## Supplementary Table 7 for "Genomic analysis reveals a polygenic architecture of antler morphology in wild red deer (*Cervus elaphus*)": Tbl_S7_antler_reg_h2_qced_results_PCs_all.txt (part 34 of 105)

model	model_variable	gamma	component	std.error	z.ratio	constraint	Effect	SE	loglik	p_value	Trait	window_name	chisq	lambda	chisq_corr	p_corrected
full	giv(ID2).giv	1.06413451600525e-07	4.55848124649137e-08	2.72482566472858e-09	16.7294418336501	Boundary	5.51670484471019e-08	3.99381544220405e-09	-256.621116355687	1	PC4	window_link23_pos890	0	0.90826060238083	0	1
full	ide(ID)!id	0.415178500877174	0.177851895764056	0.0649675645945901	2.73754906581284	Positive	0.215237567502915	0.0778935000452704	-256.621116355687	1	PC4	window_link23_pos890	0	0.90826060238083	0	1
full	R!variance	1	0.42837453140829	0.0256060265290289	16.7294418336501	Positive	0.518421756059549	0.0375311145549229	-256.621116355687	1	PC4	window_link23_pos890	0	0.90826060238083	0	1
partial	MeCaYear!MeCaYear.var	0.147890434247584	0.0633528113815212	0.0216469912314823	2.92663357711275	Positive	0.0766743678805917	0.0249547781312184	-256.631633200501	0.715304899754777	PC4	window_link23_pos90	0.133035851078716	0.90826060238083	0.133035851078716	0.715304899754777
partial	BirthYear!BirthYear.var	0.0577038657260835	0.0247189897029389	0.0214516147040052	1.15231370896866	Positive	0.029916792464123	0.0256749173509964	-256.631633200501	0.715304899754777	PC4	window_link23_pos90	0.133035851078716	0.90826060238083	0.133035851078716	0.715304899754777
partial	giv(ID).giv	0.307013925407258	0.131517602249141	0.0662231766965634	1.98597543654177	Positive	0.159172557582271	0.0774636048086883	-256.631633200501	0.715304899754777	PC4	window_link23_pos90	0.133035851078716	0.90826060238083	0.133035851078716	0.715304899754777
partial	ide(ID)!id	0.416203688372312	0.178291949035746	0.0649483849327666	2.74513291162375	Positive	0.215782412688664	0.0778573950146102	-256.631633200501	0.715304899754777	PC4	window_link23_pos90	0.133035851078716	0.90826060238083	0.133035851078716	0.715304899754777
partial	R!variance	1	0.42837666752308	0.0256062930479606	16.729351129456	Positive	0.51845386938435	0.0375280056889079	-256.631633200501	0.715304899754777	PC4	window_link23_pos90	0.133035851078716	0.90826060238083	0.133035851078716	0.715304899754777
full	MeCaYear!MeCaYear.var	0.148896378999929	0.0637838596233771	0.0217516765528069	2.93236521187358	Positive	0.0771274780807664	0.0250393001153919	-256.565115274961	0.715304899754777	PC4	window_link23_pos90	0.133035851078716	0.90826060238083	0.133035851078716	0.715304899754777
full	BirthYear!BirthYear.var	0.0564059808249138	0.0241630534403857	0.0213008552039197	1.13437010904329	Positive	0.0292179774882218	0.0254868738808208	-256.565115274961	0.715304899754777	PC4	window_link23_pos90	0.133035851078716	0.90826060238083	0.133035851078716	0.715304899754777
full	giv(ID).giv	0.314046533931109	0.134530471257998	0.0666222446422843	2.0193025915043	Positive	0.162674319716827	0.0777340147457808	-256.565115274961	0.715304899754777	PC4	window_link23_pos90	0.133035851078716	0.90826060238083	0.133035851078716	0.715304899754777
full	giv(ID2).giv	0.00652087388034276	0.00279339569571217	0.00990515481522951	0.282014339787726	Positive	0.00337777560912894	0.0119651765500297	-256.565115274961	0.715304899754777	PC4	window_link23_pos90	0.133035851078716	0.90826060238083	0.133035851078716	0.715304899754777
full	ide(ID)!id	0.404653344295457	0.173344390790617	0.0652933139489984	2.65485668143631	Positive	0.209608132528673	0.0784142699792117	-256.565115274961	0.715304899754777	PC4	window_link23_pos90	0.133035851078716	0.90826060238083	0.133035851078716	0.715304899754777
full	R!variance	1	0.42837750690638	0.0256059115623231	16.7296331498973	Positive	0.517994316576383	0.0375655006284445	-256.565115274961	0.715304899754777	PC4	window_link23_pos90	0.133035851078716	0.90826060238083	0.133035851078716	0.715304899754777
partial	MeCaYear!MeCaYear.var	0.147913674656844	0.0633632497065792	0.0216491892454295	2.92681859760436	Positive	0.0766831162859192	0.0249558580753644	-256.617349184096	1	PC4	window_link23_pos900	0	0.90826060238083	0	1
partial	BirthYear!BirthYear.var	0.0576910884541937	0.0247137044769395	0.0214459695184379	1.15237058672923	Positive	0.0299088806687927	0.0256670962939829	-256.617349184096	1	PC4	window_link23_pos900	0	0.90826060238083	0	1
partial	giv(ID).giv	0.308362649004207	0.132096370226522	0.0663276111764527	1.99157436674605	Positive	0.159864927476667	0.0775627047761941	-256.617349184096	1	PC4	window_link23_pos900	0	0.90826060238083	0	1
partial	ide(ID)!id	0.414927523574852	0.177746623815551	0.0649636895358	2.73609188587724	Positive	0.215111521056694	0.0778917205412002	-256.617349184096	1	PC4	window_link23_pos900	0	0.90826060238083	0	1
partial	R!variance	1	0.428379930750691	0.025606381355072	16.7294208740603	Positive	0.518431554511927	0.0375315513811968	-256.617349184096	1	PC4	window_link23_pos900	0	0.90826060238083	0	1
full	MeCaYear!MeCaYear.var	0.147916274027621	0.0633642330989043	0.0216508522180088	2.92663921312986	Positive	0.0766844217632885	0.0249576797526857	-256.61735183739	1	PC4	window_link23_pos900	0	0.90826060238083	0	1
full	BirthYear!BirthYear.var	0.0576890548385735	0.0247127825661986	0.0214445650015107	1.15240307110253	Positive	0.0299078099515985	0.0256655210672438	-256.61735183739	1	PC4	window_link23_pos900	0	0.90826060238083	0	1
full	giv(ID).giv	0.308360518564111	0.13209518631565	0.0663268187244788	1.99158031179473	Positive	0.159863735185089	0.077562047723019	-256.61735183739	1	PC4	window_link23_pos900	0	0.90826060238083	0	1
full	giv(ID2).giv	1.01192894248423e-07	4.33489160084747e-08	2.59117745058231e-09	16.7294277737455	Boundary	5.24615606565705e-08	3.7979388457792e-09	-256.61735183739	1	PC4	window_link23_pos900	0	0.90826060238083	0	1
full	ide(ID)!id	0.414930046500982	0.177747339561284	0.0649639876334721	2.73609034845794	Positive	0.215112710871832	0.0778919545727483	-256.61735183739	1	PC4	window_link23_pos900	0	0.90826060238083	0	1
full	R!variance	1	0.428379051023636	0.0256063182086788	16.7294277737455	Positive	0.518431269766632	0.0375316752622518	-256.61735183739	1	PC4	window_link23_pos900	0	0.90826060238083	0	1
partial	MeCaYear!MeCaYear.var	0.147913578478178	0.0633631871908616	0.0216494812525836	2.92677623318572	Positive	0.076684619530774	0.0249566374289801	-256.623241937419	1	PC4	window_link23_pos910	0	0.90826060238083	0	1
partial	BirthYear!BirthYear.var	0.0576791906433735	0.0247085993818523	0.0214471052813186	1.15207152936273	Positive	0.0299033181053261	0.0256690854716976	-256.623241937419	1	PC4	window_link23_pos910	0	0.90826060238083	0	1
partial	giv(ID).giv	0.30784215067771	0.131873354828657	0.0662922711978694	1.98927193842915	Positive	0.159598317092559	0.0775305364910961	-256.623241937419	1	PC4	window_link23_pos910	0	0.90826060238083	0	1
partial	ide(ID)!id	0.415420949646884	0.177957937778947	0.0649610953623957	2.73945408072602	Positive	0.21537169066249	0.0778827533861838	-256.623241937419	1	PC4	window_link23_pos910	0	0.90826060238083	0	1
partial	R!variance	1	0.428379786648254	0.0256064690605224	16.7293579460625	Positive	0.518442054608851	0.0375304223304115	-256.623241937419	1	PC4	window_link23_pos910	0	0.90826060238083	0	1
full	MeCaYear!MeCaYear.var	0.147916205657625	0.0633641815623372	0.0216511597253159	2.92659526631489	Positive	0.0766859399128389	0.0249584762316165	-256.623243095784	1	PC4	window_link23_pos910	0	0.90826060238083	0	1
full	BirthYear!BirthYear.var	0.0576771357080007	0.0247076679850524	0.0214456865173374	1.15210431547985	Positive	0.029902236496562	0.0256674943371733	-256.623243095784	1	PC4	window_link23_pos910	0	0.90826060238083	0	1
full	giv(ID).giv	0.307840015826676	0.131872167544265	0.0662914727975869	1.98927798673173	Positive	0.159597123597762	0.0775298744674308	-256.623243095784	1	PC4	window_link23_pos910	0	0.90826060238083	0	1
full	giv(ID2).giv	1.01192894248423e-07	4.33489007879033e-08	2.59118627813576e-09	16.7293649065982	Boundary	5.24626235066004e-08	3.79782478625185e-09	-256.623243095784	1	PC4	window_link23_pos910	0	0.90826060238083	0	1
full	ide(ID)!id	0.415423458876899	0.177958644602192	0.0649613937691588	2.73945237743159	Positive	0.215372874555449	0.0778829875937207	-256.623243095784	1	PC4	window_link23_pos910	0	0.90826060238083	0	1
full	R!variance	1	0.428378900612172	0.0256064054435931	16.7293649065982	Positive	0.518441772974765	0.0375305481126807	-256.623243095784	1	PC4	window_link23_pos910	0	0.90826060238083	0	1
partial	MeCaYear!MeCaYear.var	0.147949225457883	0.0633785406476911	0.0216532766987195	2.92697227904722	Positive	0.0767051385601378	0.0249609339905547	-256.63198830675	0.537978003852511	PC4	window_link23_pos920	0.379300184552108	0.90826060238083	0.379300184552108	0.537978003852511
partial	BirthYear!BirthYear.var	0.0576170925151073	0.0246820301266804	0.0214431966181998	1.15104247590267	Positive	0.0298719175522936	0.0256656505676702	-256.63198830675	0.537978003852511	PC4	window_link23_pos920	0.379300184552108	0.90826060238083	0.379300184552108	0.537978003852511
partial	giv(ID).giv	0.307180727718977	0.131590186955502	0.0662518134406391	1.98621260493352	Positive	0.159259639310485	0.0774950182972273	-256.63198830675	0.537978003852511	PC4	window_link23_pos920	0.379300184552108	0.90826060238083	0.379300184552108	0.537978003852511
partial	ide(ID)!id	0.416057572031122	0.178230887381432	0.0649612825511895	2.74364791429397	Positive	0.215707474053162	0.0778754529370314	-256.63198830675	0.537978003852511	PC4	window_link23_pos920	0.379300184552108	0.90826060238083	0.379300184552108	0.537978003852511
partial	R!variance	1	0.428380347727694	0.0256066471802437	16.7292634882009	Positive	0.518455830523922	0.0375289886900935	-256.63198830675	0.537978003852511	PC4	window_link23_pos920	0.379300184552108	0.90826060238083	0.379300184552108	0.537978003852511
full	MeCaYear!MeCaYear.var	0.147225714478881	0.0630121899476963	0.0215393572259106	2.92544430582619	Positive	0.0760383406865919	0.024782033851776	-256.442338214474	0.537978003852511	PC4	window_link23_pos920	0.379300184552108	0.90826060238083	0.379300184552108	0.537978003852511
full	BirthYear!BirthYear.var	0.059207789971057	0.0253407668710939	0.0214771469397895	1.17989446839172	Positive	0.0305793191159227	0.0256135757147896	-256.442338214474	0.537978003852511	PC4	window_link23_pos920	0.379300184552108	0.90826060238083	0.379300184552108	0.537978003852511
full	giv(ID).giv	0.316178342146556	0.13532343737102	0.06694764723423	2.02133223438852	Positive	0.163298079978484	0.0779405722915891	-256.442338214474	0.537978003852511	PC4	window_link23_pos920	0.379300184552108	0.90826060238083	0.379300184552108	0.537978003852511
full	giv(ID2).giv	0.0237858025720633	0.0101802563161903	0.0196400593536133	0.518341423154476	Positive	0.0122847626576675	0.0236101468403027	-256.442338214474	0.537978003852511	PC4	window_link23_pos920	0.379300184552108	0.90826060238083	0.379300184552108	0.537978003852511
full	ide(ID)!id	0.389806023209072	0.166835876899274	0.0659696997100799	2.52897735827926	Positive	0.201324906449741	0.0793785823826877	-256.442338214474	0.537978003852511	PC4	window_link23_pos920	0.379300184552108	0.90826060238083	0.379300184552108	0.537978003852511
full	R!variance	1	0.427997175430487	0.0255753385353527	16.7347609040979	Positive	0.516474591111593	0.0376146034585534	-256.442338214474	0.537978003852511	PC4	window_link23_pos920	0.379300184552108	0.90826060238083	0.379300184552108	0.537978003852511
partial	MeCaYear!MeCaYear.var	0.147939136419325	0.0633743958650946	0.0216518499294439	2.92697372610703	Positive	0.0766994648917961	0.0249592444771965	-256.625595750361	1	PC4	window_link23_pos930	0	0.90826060238083	0	1
partial	BirthYear!BirthYear.var	0.0576155509506957	0.0246814387477927	0.0214408379649581	1.15114151732926	Positive	0.0298709458113825	0.0256626182756152	-256.625595750361	1	PC4	window_link23_pos930	0	0.90826060238083	0	1
partial	giv(ID).giv	0.307634451981751	0.131784921917972	0.0662734905017669	1.98850129848613	Positive	0.159493954205609	0.0775129262885522	-256.625595750361	1	PC4	window_link23_pos930	0	0.90826060238083	0	1
partial	ide(ID)!id	0.415626617420851	0.178046772625736	0.0649559727965521	2.74103773618161	Positive	0.215482798686949	0.0778739809270515	-256.625595750361	1	PC4	window_link23_pos930	0	0.90826060238083	0	1
partial	R!variance	1	0.428381545269154	0.0256066229948603	16.7293260558074	Positive	0.518452836404263	0.0375298649223418	-256.625595750361	1	PC4	window_link23_pos930	0	0.90826060238083	0	1
full	MeCaYear!MeCaYear.var	0.147939950338137	0.0633746965835339	0.0216524205759556	2.92691047456882	Positive	0.0766998735462387	0.0249598731363905	-256.625596090325	1	PC4	window_link23_pos930	0	0.90826060238083	0	1
full	BirthYear!BirthYear.var	0.0576148946050895	0.0246811389076732	0.0214404466264022	1.15114854357933	Positive	0.0298706003381093	0.025662184357503	-256.625596090325	1	PC4	window_link23_pos930	0	0.90826060238083	0	1
full	giv(ID).giv	0.307633833000617	0.131784557049549	0.0662732196012828	1.9885039212279	Positive	0.159493605586329	0.0775127060160248	-256.625596090325	1	PC4	window_link23_pos930	0	0.90826060238083	0	1
full	giv(ID2).giv	9.84218057893399e-08	4.21620533523661e-08	2.5202477477214e-09	16.729328848914	Boundary	5.10270555112442e-08	3.69376306260636e-09	-256.625596090325	1	PC4	window_link23_pos930	0	0.90826060238083	0	1
full	ide(ID)!id	0.415627315475117	0.178046936948809	0.0649560623577768	2.74103648660429	Positive	0.215483123162076	0.0778740557810372	-256.625596090325	1	PC4	window_link23_pos930	0	0.90826060238083	0	1
full	R!variance	1	0.428381221155492	0.0256065993456337	16.729328848914	Positive	0.518452746340191	0.0375299257413791	-256.625596090325	1	PC4	window_link23_pos930	0	0.90826060238083	0	1
partial	MeCaYear!MeCaYear.var	0.147904088201394	0.0633591429058371	0.0216480553676276	2.92678219035711	Positive	0.0766792830531329	0.0249549524584954	-256.620461303566	1	PC4	window_link23_pos940	0	0.90826060238083	0	1
partial	BirthYear!BirthYear.var	0.0576603526016367	0.0247005377938811	0.0214438334192322	1.15187137070968	Positive	0.0298933893704412	0.0256651872821018	-256.620461303566	1	PC4	window_link23_pos940	0	0.90826060238083	0	1
partial	giv(ID).giv	0.308098691383924	0.131983295755252	0.0663074072765907	1.99047589366154	Positive	0.15973045135006	0.0775439855071177	-256.620461303566	1	PC4	window_link23_pos940	0	0.90826060238083	0	1
partial	ide(ID)!id	0.415203209702391	0.177864721782911	0.064959148601667	2.73810118530935	Positive	0.215257636408179	0.0778830461513824	-256.620461303566	1	PC4	window_link23_pos940	0	0.90826060238083	0	1
partial	R!variance	1	0.428379929698521	0.0256064197813361	16.7293957279712	Positive	0.518439239818187	0.0375308629548006	-256.620461303566	1	PC4	window_link23_pos940	0	0.90826060238083	0	1
full	MeCaYear!MeCaYear.var	0.147906715147782	0.0633601372206807	0.0216497332139385	2.92660129316921	Positive	0.0766806025558668	0.0249567904184536	-256.620463450703	1	PC4	window_link23_pos940	0	0.90826060238083	0	1
full	BirthYear!BirthYear.var	0.0576583090543615	0.0246996113053191	0.021442416836226	1.15190426032527	Positive	0.0298923133829542	0.0256635983556078	-256.620463450703	1	PC4	window_link23_pos940	0	0.90826060238083	0	1
full	giv(ID).giv	0.308096549171062	0.131982105161298	0.0663066106813993	1.99048185097964	Positive	0.1597292524022	0.0775433250875276	-256.620463450703	1	PC4	window_link23_pos940	0	0.90826060238083	0	1
full	giv(ID2).giv	1.01192894248423e-07	4.33489152871236e-08	2.59118129413945e-09	16.7294026802243	Boundary	5.24623381540737e-08	3.79786930580035e-09	-256.620463450703	1	PC4	window_link23_pos940	0	0.90826060238083	0	1
full	ide(ID)!id	0.415205734111633	0.177865435398529	0.0649594478281476	2.73809955819019	Positive	0.215258826108873	0.0778832808710616	-256.620463450703	1	PC4	window_link23_pos940	0	0.90826060238083	0	1
full	R!variance	1	0.428379043895161	0.0256063561911594	16.7294026802243	Positive	0.518438953087768	0.0375309880600587	-256.620463450703	1	PC4	window_link23_pos940	0	0.90826060238083	0	1
partial	MeCaYear!MeCaYear.var	0.14788728372359	0.0633520074883999	0.0216462037346997	2.92670291127512	Positive	0.0766698391220706	0.0249528850300588	-256.619174464765	1	PC4	window_link23_pos950	0	0.90826060238083	0	1
partial	BirthYear!BirthYear.var	0.0576701351169689	0.0247047531051817	0.0214441786740459	1.15204939674757	Positive	0.0298981756256355	0.0256652223662906	-256.619174464765	1	PC4	window_link23_pos950	0	0.90826060238083	0	1
partial	giv(ID).giv	0.308331631343965	0.132083214499514	0.0663326517683333	1.99122469821973	Positive	0.159849690765647	0.0775698181499566	-256.619174464765	1	PC4	window_link23_pos950	0	0.90826060238083	0	1
partial	ide(ID)!id	0.414995703155445	0.177776007726916	0.0649682430466336	2.73635239911459	Positive	0.21514800323703	0.0778968405989895	-256.619174464765	1	PC4	window_link23_pos950	0	0.90826060238083	0	1
partial	R!variance	1	0.4283803576162	0.0256063968394832	16.7294274279023	Positive	0.518434291249617	0.0375312462469105	-256.619174464765	1	PC4	window_link23_pos950	0	0.90826060238083	0	1
full	MeCaYear!MeCaYear.var	0.147889955750888	0.0633530194859448	0.0216479077544258	2.92651928327774	Positive	0.0766711814663175	0.024954751519128	-256.619176880192	1	PC4	window_link23_pos950	0	0.90826060238083	0	1
full	BirthYear!BirthYear.var	0.0576680574322833	0.0247038113418469	0.0214427400143644	1.15208277138546	Positive	0.0298970817439984	0.0256636086030211	-256.619176880192	1	PC4	window_link23_pos950	0	0.90826060238083	0	1
full	giv(ID).giv	0.308329399645589	0.132081981934864	0.0663318385428754	1.99123052875263	Positive	0.159848444281421	0.0775691432481904	-256.619176880192	1	PC4	window_link23_pos950	0	0.90826060238083	0	1
full	giv(ID2).giv	1.01192894248423e-07	4.3348957463739e-08	2.59117889587624e-09	16.729434441106	Boundary	5.24618370370708e-08	3.79790816886525e-09	-256.619176880192	1	PC4	window_link23_pos950	0	0.90826060238083	0	1
full	ide(ID)!id	0.41499831925402	0.177776756189045	0.0649685459391652	2.73635116223026	Positive	0.215149239055409	0.0778970769057201	-256.619176880192	1	PC4	window_link23_pos950	0	0.90826060238083	0	1
full	R!variance	1	0.4283794606894	0.0256063324912423	16.729434441106	Positive	0.518434000991017	0.0375313721094051	-256.619176880192	1	PC4	window_link23_pos950	0	0.90826060238083	0	1
partial	MeCaYear!MeCaYear.var	0.147890041784047	0.063352549364974	0.0216462797053251	2.92671767284745	Positive	0.0766705961785441	0.024952969481759	-256.620334331054	1	PC4	window_link23_pos960	0	0.90826060238083	0	1
partial	BirthYear!BirthYear.var	0.0576770104504727	0.0247074489107478	0.0214449178948192	1.1521353931934	Positive	0.0299014776362778	0.0256660566269676	-256.620334331054	1	PC4	window_link23_pos960	0	0.90826060238083	0	1
partial	giv(ID).giv	0.308144769000296	0.132001833620116	0.0663185958719862	1.990419608324	Positive	0.159751413033281	0.0775559324037645	-256.620334331054	1	PC4	window_link23_pos960	0	0.90826060238083	0	1
partial	ide(ID)!id	0.415189858878023	0.177857384534487	0.064965105687752	2.73773716907874	Positive	0.215246771340743	0.0778906902096494	-256.620334331054	1	PC4	window_link23_pos960	0	0.90826060238083	0	1
partial	R!variance	1	0.428376032630265	0.0256060483306171	16.729486217444	Positive	0.518429741811154	0.0375304247467043	-256.620334331054	1	PC4	window_link23_pos960	0	0.90826060238083	0	1
full	MeCaYear!MeCaYear.var	0.147892681428358	0.0633535492135465	0.0216479639338947	2.92653615864319	Positive	0.0766719228407768	0.0249548144255089	-256.62033626112	1	PC4	window_link23_pos960	0	0.90826060238083	0	1
full	BirthYear!BirthYear.var	0.0576749548397458	0.0247065172836083	0.021443496418834	1.15216832185577	Positive	0.0299003956423658	0.0256644623116417	-256.62033626112	1	PC4	window_link23_pos960	0	0.90826060238083	0	1
full	giv(ID).giv	0.308142596099665	0.132000630039607	0.0663177905829134	1.99042562907119	Positive	0.159750199427921	0.0775552633230357	-256.62033626112	1	PC4	window_link23_pos960	0	0.90826060238083	0	1
full	giv(ID2).giv	1.01192894248423e-07	4.33485209944905e-08	2.59114371924868e-09	16.729493108572	Boundary	5.24613774320429e-08	3.79782496610468e-09	-256.62033626112	1	PC4	window_link23_pos960	0	0.90826060238083	0	1
full	ide(ID)!id	0.415192398349222	0.17785810486268	0.0649654030247734	2.7377357267353	Positive	0.215247970507109	0.0778909216850647	-256.62033626112	1	PC4	window_link23_pos960	0	0.90826060238083	0	1
full	R!variance	1	0.428375147449308	0.0256059848717002	16.729493108572	Positive	0.51842945912045	0.0375305498900073	-256.62033626112	1	PC4	window_link23_pos960	0	0.90826060238083	0	1
partial	MeCaYear!MeCaYear.var	0.147881079433089	0.0633484617201924	0.0216453682198716	2.92665207062799	Positive	0.0766647716333253	0.024951830782667	-256.620473084446	1	PC4	window_link23_pos970	0	0.90826060238083	0	1
partial	BirthYear!BirthYear.var	0.0576974504496619	0.0247161080049925	0.0214468321862187	1.15243630343107	Positive	0.0299116146535152	0.0256678408997446	-256.620473084446	1	PC4	window_link23_pos970	0	0.90826060238083	0	1
partial	giv(ID).giv	0.308198347011789	0.132024267490804	0.0663279160484668	1.99047814790881	Positive	0.159776733994682	0.0775649696458496	-256.620473084446	1	PC4	window_link23_pos970	0	0.90826060238083	0	1
partial	ide(ID)!id	0.41515444687408	0.177841517566619	0.0649695540333226	2.73730549967151	Positive	0.215225105092377	0.0778967795641668	-256.620473084446	1	PC4	window_link23_pos970	0	0.90826060238083	0	1
partial	R!variance	1	0.428374352980398	0.0256058901600437	16.7295239612036	Positive	0.5184217746261	0.0375304793362967	-256.620473084446	1	PC4	window_link23_pos970	0	0.90826060238083	0	1
full	MeCaYear!MeCaYear.var	0.147883748333924	0.0633494732362356	0.0216470692764698	2.92646881788732	Positive	0.0766661135521176	0.0249536941089848	-256.620474972611	1	PC4	window_link23_pos970	0	0.90826060238083	0	1
full	BirthYear!BirthYear.var	0.0576953672009409	0.0247151641848961	0.021445395782176	1.15246948277064	Positive	0.0299105183841474	0.0256662298894421	-256.620474972611	1	PC4	window_link23_pos970	0	0.90826060238083	0	1
full	giv(ID).giv	0.30819612383802	0.132023040520332	0.0663270990198575	1.99048416817997	Positive	0.159775494553568	0.0775642900764875	-256.620474972611	1	PC4	window_link23_pos970	0	0.90826060238083	0	1
full	giv(ID2).giv	1.01192894248423e-07	4.33483504313986e-08	2.59112767633653e-09	16.7295308630591	Boundary	5.24605712833244e-08	3.79783055375758e-09	-256.620474972611	1	PC4	window_link23_pos970	0	0.90826060238083	0	1
full	ide(ID)!id	0.415157032318792	0.177842255176874	0.0649698524524177	2.7373042798138	Positive	0.215226328384938	0.0778970105980897	-256.620474972611	1	PC4	window_link23_pos970	0	0.90826060238083	0	1
full	R!variance	1	0.428373461924913	0.0256058263337686	16.7295308630591	Positive	0.518421492664658	0.037530605107846	-256.620474972611	1	PC4	window_link23_pos970	0	0.90826060238083	0	1
partial	MeCaYear!MeCaYear.var	0.147899335281538	0.0633560608070324	0.0216472399190531	2.9267500634697	Positive	0.0766743370656496	0.0249537839318454	-256.623729333977	1	PC4	window_link23_pos980	0	0.90826060238083	0	1
partial	BirthYear!BirthYear.var	0.0576662373131913	0.0247026508318823	0.0214447316903155	1.15192165556625	Positive	0.0298954725431502	0.0256657582424468	-256.623729333977	1	PC4	window_link23_pos980	0	0.90826060238083	0	1
partial	giv(ID).giv	0.307980946386341	0.131930677913575	0.0663208210141209	1.98927992591474	Positive	0.159664239518539	0.0775604472338102	-256.623729333977	1	PC4	window_link23_pos980	0	0.90826060238083	0	1
partial	ide(ID)!id	0.415382258778093	0.177938484951342	0.0649739201299286	2.73861396381067	Positive	0.215343491977264	0.0778996430318395	-256.623729333977	1	PC4	window_link23_pos980	0	0.90826060238083	0	1
partial	R!variance	1	0.428372857027581	0.025605861976806	16.7294839523701	Positive	0.518422458895398	0.0375299807983609	-256.623729333977	1	PC4	window_link23_pos980	0	0.90826060238083	0	1
full	MeCaYear!MeCaYear.var	0.147902571329426	0.0633572927306504	0.0216493306311986	2.9265243258536	Positive	0.0766759662299336	0.0249560727181146	-256.623729738008	1	PC4	window_link23_pos980	0	0.90826060238083	0	1
full	BirthYear!BirthYear.var	0.0576637039452451	0.0247015054434391	0.0214429915908379	1.15196171853155	Positive	0.0298941402888162	0.0256638048411914	-256.623729738008	1	PC4	window_link23_pos980	0	0.90826060238083	0	1
full	giv(ID).giv	0.307978255626673	0.131929203941649	0.0663198393825106	1.98928714499331	Positive	0.159662743627273	0.0775596235149849	-256.623729738008	1	PC4	window_link23_pos980	0	0.90826060238083	0	1
full	giv(ID2).giv	4.81816954124766e-08	2.06396802507785e-08	1.23373025134534e-09	16.7294919033327	Boundary	2.49784572177549e-08	1.80826551461175e-09	-256.623729738008	1	PC4	window_link23_pos980	0	0.90826060238083	0	1
full	ide(ID)!id	0.415385418171903	0.177939404965063	0.0649742422748158	2.73861454532165	Positive	0.215344993733851	0.0778998818787709	-256.623729738008	1	PC4	window_link23_pos980	0	0.90826060238083	0	1
full	R!variance	1	0.428371813695744	0.0256057874423794	16.7294919033327	Positive	0.518422131141669	0.0375301346109025	-256.623729738008	1	PC4	window_link23_pos980	0	0.90826060238083	0	1
partial	MeCaYear!MeCaYear.var	0.147913035321593	0.0633616053403732	0.0216482946568405	2.92686358647433	Positive	0.0766812018666021	0.0249547890200475	-256.624439155592	1	PC4	window_link23_pos990	0	0.90826060238083	0	1
partial	BirthYear!BirthYear.var	0.0576111966051145	0.0246789466157822	0.0214382696660816	1.15116317688772	Positive	0.0298668456573033	0.0256586085193252	-256.624439155592	1	PC4	window_link23_pos990	0	0.90826060238083	0	1
partial	giv(ID).giv	0.307961616793325	0.131921722658295	0.066322816331002	1.98908505332319	Positive	0.159653723913856	0.0775636068740322	-256.624439155592	1	PC4	window_link23_pos990	0	0.90826060238083	0	1
partial	ide(ID)!id	0.415448906096531	0.177966124283403	0.0649741271287117	2.73903062877409	Positive	0.215377376066843	0.0778990363654597	-256.624439155592	1	PC4	window_link23_pos990	0	0.90826060238083	0	1
partial	R!variance	1	0.428370665253485	0.0256056821227291	16.7295158629357	Positive	0.518420852495396	0.0375293441327693	-256.624439155592	1	PC4	window_link23_pos990	0	0.90826060238083	0	1
full	MeCaYear!MeCaYear.var	0.14791632740948	0.0633628578170068	0.0216504207439311	2.92663401632821	Positive	0.0766828589567876	0.0249571169958431	-256.624440787431	1	PC4	window_link23_pos990	0	0.90826060238083	0	1
full	BirthYear!BirthYear.var	0.0576086660647577	0.0246778011651385	0.021436511302912	1.15120416827276	Positive	0.0298655144560422	0.025656635090884	-256.624440787431	1	PC4	window_link23_pos990	0	0.90826060238083	0	1
full	giv(ID).giv	0.307958843572672	0.131920206244483	0.0663218142165361	1.98909224367374	Positive	0.159652182958844	0.0775627658652666	-256.624440787431	1	PC4	window_link23_pos990	0	0.90826060238083	0	1
full	giv(ID2).giv	2.2311046555565e-07	9.55737406010178e-08	5.71287868403756e-09	16.729523920762	Boundary	1.15665042944344e-07	8.37322508242812e-09	-256.624440787431	1	PC4	window_link23_pos990	0	0.90826060238083	0	1
full	ide(ID)!id	0.415451942252677	0.177966981791549	0.0649744545583932	2.73903002343188	Positive	0.215378810771121	0.0778992790742257	-256.624440787431	1	PC4	window_link23_pos990	0	0.90826060238083	0	1
full	R!variance	1	0.42836959872319	0.0256056060382905	16.729523920762	Positive	0.518420517192162	0.037529503878605	-256.624440787431	1	PC4	window_link23_pos990	0	0.90826060238083	0	1
partial	MeCaYear!MeCaYear.var	0.147897690768053	0.0633562962282326	0.0216470755469165	2.92678316250702	Positive	0.0766735802822976	0.0249533188624372	-256.619169174244	1	PC4	window_link24_pos0	0	0.90826060238083	0	1
partial	BirthYear!BirthYear.var	0.057675937181222	0.0247071725212072	0.0214430057557682	1.15222524316867	Positive	0.0299005385199457	0.0256632754047084	-256.619169174244	1	PC4	window_link24_pos0	0	0.90826060238083	0	1
partial	giv(ID).giv	0.308510534549712	0.132159499684927	0.0663600211271668	1.9915530079725	Positive	0.159938989688685	0.0775981794339031	-256.619169174244	1	PC4	window_link24_pos0	0	0.90826060238083	0	1
partial	ide(ID)!id	0.41484220592572	0.177709777279908	0.0649824025660798	2.73473694819451	Positive	0.215063785075689	0.0779161494565521	-256.619169174244	1	PC4	window_link24_pos0	0	0.90826060238083	0	1
partial	R!variance	1	0.428379212002668	0.0256063167320605	16.7294350251598	Positive	0.518423106433383	0.0375315804867339	-256.619169174244	1	PC4	window_link24_pos0	0	0.90826060238083	0	1
full	MeCaYear!MeCaYear.var	0.147899081378554	0.0633568200201767	0.0216480138046437	2.92668050713208	Positive	0.0766742800769359	0.0249543488248615	-256.619170519874	1	PC4	window_link24_pos0	0	0.90826060238083	0	1
full	BirthYear!BirthYear.var	0.0576748230510792	0.0247066672063362	0.0214423013806068	1.15223952726837	Positive	0.0298999526892761	0.0256624887841375	-256.619170519874	1	PC4	window_link24_pos0	0	0.90826060238083	0	1
full	giv(ID).giv	0.308509338425148	0.132158837275782	0.0663595782959991	1.99155631589886	Positive	0.159938325514103	0.0775978114977678	-256.619170519874	1	PC4	window_link24_pos0	0	0.90826060238083	0	1
full	giv(ID2).giv	5.98662387562314e-08	2.56454230736924e-08	1.5329517744568e-09	16.7294389171374	Boundary	3.10360329135459e-08	2.24687955389873e-09	-256.619170519874	1	PC4	window_link24_pos0	0	0.90826060238083	0	1
full	ide(ID)!id	0.414843597279218	0.177710171586997	0.064982536892159	2.73473736308439	Positive	0.215064447117808	0.0779162516445338	-256.619170519874	1	PC4	window_link24_pos0	0	0.90826060238083	0	1
full	R!variance	1	0.42837872574754	0.0256062817091084	16.7294389171374	Positive	0.518422963565844	0.0375316639324507	-256.619170519874	1	PC4	window_link24_pos0	0	0.90826060238083	0	1
partial	MeCaYear!MeCaYear.var	0.14789385500148	0.0633547207279905	0.0216467073233297	2.92676016641617	Positive	0.0766717509229217	0.0249529777062356	-256.619993317496	1	PC4	window_link24_pos10	0	0.90826060238083	0	1
partial	BirthYear!BirthYear.var	0.0576647114320748	0.0247023900256214	0.0214425005578841	1.15202935212417	Positive	0.0298947809015996	0.0256628103095609	-256.619993317496	1	PC4	window_link24_pos10	0	0.90826060238083	0	1
partial	giv(ID).giv	0.308490714962126	0.132151150522163	0.066359362677284	1.99144695172609	Positive	0.15992904681113	0.0775978910015154	-256.619993317496	1	PC4	window_link24_pos10	0	0.90826060238083	0	1
partial	ide(ID)!id	0.414873082072426	0.177723193786491	0.0649821302769331	2.73495487188696	Positive	0.215080238546514	0.0779153507839555	-256.619993317496	1	PC4	window_link24_pos10	0	0.90826060238083	0	1
partial	R!variance	1	0.428379669509301	0.0256063640444147	16.7294219814367	Positive	0.518424182817835	0.0375314600307607	-256.619993317496	1	PC4	window_link24_pos10	0	0.90826060238083	0	1
full	MeCaYear!MeCaYear.var	0.14789532653249	0.0633552739141516	0.0216476894876067	2.92665293219503	Positive	0.0766724901104319	0.0249540559523467	-256.619996321679	1	PC4	window_link24_pos10	0	0.90826060238083	0	1
full	BirthYear!BirthYear.var	0.0576635449198754	0.024701860220425	0.0214417580090588	1.15204453897804	Positive	0.0298941669169669	0.0256619811764765	-256.619996321679	1	PC4	window_link24_pos10	0	0.90826060238083	0	1
full	giv(ID).giv	0.308489375006425	0.132150415509201	0.0663588944442912	1.9914499271856	Positive	0.159928302732117	0.0775975037642828	-256.619996321679	1	PC4	window_link24_pos10	0	0.90826060238083	0	1
full	giv(ID2).giv	1.40931474583746e-07	6.03721049523293e-08	3.60873733632086e-09	16.7294262025397	Boundary	7.30622619701038e-08	5.28937623360812e-09	-256.619996321679	1	PC4	window_link24_pos10	0	0.90826060238083	0	1
full	ide(ID)!id	0.414874572063324	0.177723615541793	0.0649822822513827	2.73495496594399	Positive	0.215080944539561	0.077915468563522	-256.619996321679	1	PC4	window_link24_pos10	0	0.90826060238083	0	1
full	R!variance	1	0.428379147600945	0.025606326386491	16.7294262025397	Positive	0.518424022638661	0.0375315467976957	-256.619996321679	1	PC4	window_link24_pos10	0	0.90826060238083	0	1
partial	MeCaYear!MeCaYear.var	0.147906309322557	0.0633601055554835	0.0216481909612158	2.92680832633994	Positive	0.0766785050534624	0.0249546285436689	-256.613363674769	1	PC4	window_link24_pos100	0	0.90826060238083	0	1
partial	BirthYear!BirthYear.var	0.0576706152791496	0.0247049384726911	0.0214424354103608	1.15215170291496	Positive	0.0298979576014892	0.0256627386937159	-256.613363674769	1	PC4	window_link24_pos100	0	0.90826060238083	0	1
partial	giv(ID).giv	0.308748630125459	0.132261739776077	0.0663530589884797	1.99330282269338	Positive	0.160063377307962	0.077586509757947	-256.613363674769	1	PC4	window_link24_pos100	0	0.90826060238083	0	1
partial	ide(ID)!id	0.414589324604829	0.177601777026643	0.0649670210607692	2.73372203506942	Positive	0.214933965747833	0.0778995449592084	-256.613363674769	1	PC4	window_link24_pos100	0	0.90826060238083	0	1
partial	R!variance	1	0.428380005191708	0.02560629078939	16.7294829506978	Positive	0.518426194289253	0.0375318766138681	-256.613363674769	1	PC4	window_link24_pos100	0	0.90826060238083	0	1
full	MeCaYear!MeCaYear.var	0.14790881455459	0.0633610523731935	0.0216497917184769	2.92663565530372	Positive	0.0766797603980191	0.0249563816178758	-256.613369818572	1	PC4	window_link24_pos100	0	0.90826060238083	0	1
full	BirthYear!BirthYear.var	0.057668667652652	0.0247040548762114	0.0214410853993721	1.15218303626247	Positive	0.0298969309665198	0.025661224190264	-256.613369818572	1	PC4	window_link24_pos100	0	0.90826060238083	0	1
full	giv(ID).giv	0.308746554685684	0.132260586905472	0.0663522995945903	1.99330826080752	Positive	0.160062210682342	0.0775858808460379	-256.613369818572	1	PC4	window_link24_pos100	0	0.90826060238083	0	1
full	giv(ID2).giv	1.01192894248423e-07	4.33489261040825e-08	2.59116846753397e-09	16.7294896673923	Boundary	5.24610173390803e-08	3.79797119050018e-09	-256.613369818572	1	PC4	window_link24_pos100	0	0.90826060238083	0	1
full	ide(ID)!id	0.414591833832253	0.177602497701369	0.0649673135196442	2.73372082174318	Positive	0.214935144852366	0.0778997747571339	-256.613369818572	1	PC4	window_link24_pos100	0	0.90826060238083	0	1
full	R!variance	1	0.428379150789612	0.025606229437146	16.7294896673923	Positive	0.518425900639736	0.0375319948965623	-256.613369818572	1	PC4	window_link24_pos100	0	0.90826060238083	0	1
partial	MeCaYear!MeCaYear.var	0.147907323032801	0.0633607266600351	0.0216479991656741	2.92686294817039	Positive	0.07668017233341	0.0249546109894099	-256.615373993688	1	PC4	window_link24_pos110	0	0.90826060238083	0	1
partial	BirthYear!BirthYear.var	0.0576412083585266	0.0246924139540326	0.0214394467954682	1.15172812944278	Positive	0.0298831572352751	0.0256597476027713	-256.615373993688	1	PC4	window_link24_pos110	0	0.90826060238083	0	1
partial	giv(ID).giv	0.308602754865545	0.132199639589403	0.0663466930053986	1.9925580854293	Positive	0.159990133959813	0.0775823801720657	-256.615373993688	1	PC4	window_link24_pos110	0	0.90826060238083	0	1
partial	ide(ID)!id	0.414734872080004	0.177664650589466	0.0649686296457099	2.7346221023641	Positive	0.215012622848409	0.0779001332596882	-256.615373993688	1	PC4	window_link24_pos110	0	0.90826060238083	0	1
partial	R!variance	1	0.428381268491918	0.0256064102209894	16.7294542575427	Positive	0.518433913623093	0.0375315355941593	-256.615373993688	1	PC4	window_link24_pos110	0	0.90826060238083	0	1
full	MeCaYear!MeCaYear.var	0.147909741610448	0.0633616360120721	0.0216495356526651	2.92669722938248	Positive	0.0766813678671866	0.0249562909589485	-256.615396074603	1	PC4	window_link24_pos110	0	0.90826060238083	0	1
full	BirthYear!BirthYear.var	0.0576394080478003	0.0246915933522126	0.0214381647311263	1.15175872850546	Positive	0.0298822011588724	0.0256583064687562	-256.615396074603	1	PC4	window_link24_pos110	0	0.90826060238083	0	1
full	giv(ID).giv	0.308600793079505	0.132198534804006	0.0663459867398988	1.99256264470486	Positive	0.159988995184368	0.0775817932608734	-256.615396074603	1	PC4	window_link24_pos110	0	0.90826060238083	0	1
full	giv(ID2).giv	4.72548592779936e-07	2.02430560744243e-07	1.21002438832294e-08	16.7294612156376	Boundary	2.44985029948291e-07	1.77355254526461e-08	-256.615396074603	1	PC4	window_link24_pos110	0	0.90826060238083	0	1
full	ide(ID)!id	0.414737210539921	0.177665297016761	0.0649689298578508	2.73461941585747	Positive	0.215013671603737	0.0779003673240295	-256.615396074603	1	PC4	window_link24_pos110	0	0.90826060238083	0	1
full	R!variance	1	0.428380411744268	0.0256063483588967	16.7294612156376	Positive	0.518433519200806	0.0375316437793425	-256.615396074603	1	PC4	window_link24_pos110	0	0.90826060238083	0	1
partial	MeCaYear!MeCaYear.var	0.14790118824168	0.0633582878439131	0.02164743988568	2.9268259054423	Positive	0.0766782286900721	0.0249542878941366	-256.620817897128	1	PC4	window_link24_pos120	0	0.90826060238083	0	1
partial	BirthYear!BirthYear.var	0.0576487129175094	0.0246957025178879	0.0214416471761014	1.15176330974299	Positive	0.0298875299470473	0.0256626094177053	-256.620817897128	1	PC4	window_link24_pos120	0	0.90826060238083	0	1
partial	giv(ID).giv	0.308205675698215	0.132029932606804	0.0663244876796138	1.9906664525565	Positive	0.159786852057934	0.0775631806953537	-256.620817897128	1	PC4	window_link24_pos120	0	0.90826060238083	0	1
partial	ide(ID)!id	0.415099468027451	0.177821367710464	0.0649713874155681	2.73691812325152	Positive	0.215205113068634	0.0778995204150963	-256.620817897128	1	PC4	window_link24_pos120	0	0.90826060238083	0	1
partial	R!variance	1	0.428382547815515	0.025606616446734	16.7293694856805	Positive	0.518442276236313	0.0375310794678427	-256.620817897128	1	PC4	window_link24_pos120	0	0.90826060238083	0	1
full	MeCaYear!MeCaYear.var	0.1479023176044	0.063358709850475	0.0216481996147766	2.92674268428437	Positive	0.0766787877546492	0.0249551211346277	-256.620826256063	1	PC4	window_link24_pos120	0	0.90826060238083	0	1
full	BirthYear!BirthYear.var	0.0576478500349467	0.0246953087891249	0.0214411093245578	1.15177383853175	Positive	0.0298870722848634	0.0256620084904356	-256.620826256063	1	PC4	window_link24_pos120	0	0.90826060238083	0	1
full	giv(ID).giv	0.308204734835109	0.132029400791346	0.0663241472224027	1.99066865267963	Positive	0.159786309167992	0.0775628981350646	-256.620826256063	1	PC4	window_link24_pos120	0	0.90826060238083	0	1
full	giv(ID2).giv	4.38655211207698e-07	1.87912053722142e-07	1.12324623545605e-08	16.729373114333	Boundary	2.2741732775028e-07	1.64632335423859e-08	-256.620826256063	1	PC4	window_link24_pos120	0	0.90826060238083	0	1
full	ide(ID)!id	0.415100368974233	0.177821580233852	0.0649714996491206	2.73691666644883	Positive	0.21520550593796	0.077899605367587	-256.620826256063	1	PC4	window_link24_pos120	0	0.90826060238083	0	1
full	R!variance	1	0.428382130021403	0.025606585918894	16.729373114333	Positive	0.518442097437207	0.0375311477482728	-256.620826256063	1	PC4	window_link24_pos120	0	0.90826060238083	0	1
partial	MeCaYear!MeCaYear.var	0.147921885483768	0.0633665057878687	0.0216497461683201	2.92689370559884	Positive	0.0766872413847621	0.0249564421741595	-256.621079096537	1	PC4	window_link24_pos130	0	0.90826060238083	0	1
partial	BirthYear!BirthYear.var	0.0576702554330124	0.0247046781666724	0.0214447350096733	1.15201601491129	Positive	0.029898028845756	0.0256658075135154	-256.621079096537	1	PC4	window_link24_pos130	0	0.90826060238083	0	1
partial	giv(ID).giv	0.308183079532365	0.132018901929517	0.0663215661238586	1.99058782301621	Positive	0.159771558708203	0.0775589254256519	-256.621079096537	1	PC4	window_link24_pos130	0	0.90826060238083	0	1
partial	ide(ID)!id	0.415123026673876	0.177829640194076	0.0649702182788465	2.7370947013114	Positive	0.215212506565879	0.077897300982148	-256.621079096537	1	PC4	window_link24_pos130	0	0.90826060238083	0	1
partial	R!variance	1	0.428378164465881	0.0256062838167945	16.7294156204314	Positive	0.5184306644954	0.0375307530121668	-256.621079096537	1	PC4	window_link24_pos130	0	0.90826060238083	0	1
full	MeCaYear!MeCaYear.var	0.147922873509357	0.0633668736592762	0.0216504223070326	2.92681929066544	Positive	0.0766877334152096	0.0249571846164968	-256.621085124688	1	PC4	window_link24_pos130	0	0.90826060238083	0	1
full	BirthYear!BirthYear.var	0.0576694512009892	0.024704312061797	0.0214442455015581	1.15202523959176	Positive	0.0298976040350051	0.0256652615364531	-256.621085124688	1	PC4	window_link24_pos130	0	0.90826060238083	0	1
full	giv(ID).giv	0.308182236373997	0.132018425366169	0.0663212524507943	1.99059005202167	Positive	0.159771079520418	0.0775586667454289	-256.621085124688	1	PC4	window_link24_pos130	0	0.90826060238083	0	1
full	giv(ID2).giv	3.56958469855789e-07	1.52913080474532e-07	9.14037019012625e-09	16.729418753708	Boundary	1.85058167997732e-07	1.33969428021491e-08	-256.621085124688	1	PC4	window_link24_pos130	0	0.90826060238083	0	1
full	ide(ID)!id	0.415123836970063	0.177829831899338	0.0649703251580015	2.73709314932429	Positive	0.2152128699815	0.077897385242841	-256.621085124688	1	PC4	window_link24_pos130	0	0.90826060238083	0	1
full	R!variance	1	0.428377790100649	0.0256062566432979	16.729418753708	Positive	0.5184305279897	0.0375308164211975	-256.621085124688	1	PC4	window_link24_pos130	0	0.90826060238083	0	1
partial	MeCaYear!MeCaYear.var	0.147924777596342	0.0633679879216883	0.0216502022352272	2.92690050805076	Positive	0.0766885142436606	0.0249568005786791	-256.621209381665	1	PC4	window_link24_pos140	0	0.90826060238083	0	1
partial	BirthYear!BirthYear.var	0.0576695513226865	0.0247044713606894	0.0214439140490034	1.15205047475172	Positive	0.0298975755103296	0.0256646851961424	-256.621209381665	1	PC4	window_link24_pos140	0	0.90826060238083	0	1
partial	giv(ID).giv	0.308296214887557	0.132067873541829	0.0663362755339595	1.99088466270946	Positive	0.15982973948548	0.0775743001740692	-256.621209381665	1	PC4	window_link24_pos140	0	0.90826060238083	0	1
partial	ide(ID)!id	0.415013400353089	0.17778336103149	0.0649758740935962	2.73614419985173	Positive	0.215155037455164	0.0779055147661886	-256.621209381665	1	PC4	window_link24_pos140	0	0.90826060238083	0	1
partial	R!variance	1	0.428379808652524	0.0256063649121033	16.7294268484803	Positive	0.518429133305365	0.0375309482276375	-256.621209381665	1	PC4	window_link24_pos140	0	0.90826060238083	0	1
full	MeCaYear!MeCaYear.var	0.147925860793504	0.0633683908367075	0.0216509387929243	2.92681954546085	Positive	0.0766890590908501	0.0249576110337405	-256.621210300829	1	PC4	window_link24_pos140	0	0.90826060238083	0	1
full	BirthYear!BirthYear.var	0.0576686750537877	0.0247040721631817	0.0214433745091025	1.15206084530656	Positive	0.0298971147111632	0.0256640852574379	-256.621210300829	1	PC4	window_link24_pos140	0	0.90826060238083	0	1
full	giv(ID).giv	0.308295272706316	0.132067342580717	0.0663359158516012	1.99088745342963	Positive	0.159829216197758	0.0775740067636151	-256.621210300829	1	PC4	window_link24_pos140	0	0.90826060238083	0	1
full	giv(ID2).giv	5.95982264671489e-08	2.55306522313692e-08	1.52609215019113e-09	16.7294302825499	Boundary	3.08974501600449e-08	2.2367822363848e-09	-256.621210300829	1	PC4	window_link24_pos140	0	0.90826060238083	0	1
full	ide(ID)!id	0.415014496397263	0.177783659121732	0.0649759983928695	2.7361435532977	Positive	0.215155558784936	0.0779056167273753	-256.621210300829	1	PC4	window_link24_pos140	0	0.90826060238083	0	1
full	R!variance	1	0.428379395575504	0.0256063349642179	16.7294302825499	Positive	0.518429020317843	0.0375310201154683	-256.621210300829	1	PC4	window_link24_pos140	0	0.90826060238083	0	1
partial	MeCaYear!MeCaYear.var	0.147917829149779	0.0633648810573939	0.0216496010476624	2.92683827835413	Positive	0.0766850963851993	0.0249562531498548	-256.625896499876	1	PC4	window_link24_pos150	0	0.90826060238083	0	1
partial	BirthYear!BirthYear.var	0.0576473792651486	0.0246949225215294	0.0214427786204041	1.15166616037488	Positive	0.0298861527424509	0.0256636548622548	-256.625896499876	1	PC4	window_link24_pos150	0	0.90826060238083	0	1
partial	giv(ID).giv	0.308019846154674	0.131949211444581	0.066329999677276	1.98928406583101	Positive	0.159686845910966	0.077571444760046	-256.625896499876	1	PC4	window_link24_pos150	0	0.90826060238083	0	1
partial	ide(ID)!id	0.415314250802181	0.177911873469109	0.0649820201085311	2.737863076155	Positive	0.215311524891721	0.0779100876444009	-256.625896499876	1	PC4	window_link24_pos150	0	0.90826060238083	0	1
partial	R!variance	1	0.428378927825067	0.0256063486888237	16.7294030488635	Positive	0.518430380069662	0.0375302249776889	-256.625896499876	1	PC4	window_link24_pos150	0	0.90826060238083	0	1
full	MeCaYear!MeCaYear.var	0.147919114913723	0.0633653629515665	0.0216504690455464	2.9267431951827	Positive	0.0766857440423206	0.0249572071695407	-256.625897004276	1	PC4	window_link24_pos150	0	0.90826060238083	0	1
full	BirthYear!BirthYear.var	0.0576463519007899	0.0246944555688954	0.0214421358311511	1.15167890751906	Positive	0.029885612751374	0.0256629386146688	-256.625897004276	1	PC4	window_link24_pos150	0	0.90826060238083	0	1
full	giv(ID).giv	0.308018549670076	0.131948512584351	0.0663295785583427	1.98928615939103	Positive	0.159686134371906	0.077571098210881	-256.625897004276	1	PC4	window_link24_pos150	0	0.90826060238083	0	1
full	giv(ID2).giv	2.31921110823141e-07	9.93500087666856e-08	5.93864503227747e-09	16.7294068304643	Boundary	1.20234919962626e-07	8.7040702803894e-09	-256.625897004276	1	PC4	window_link24_pos150	0	0.90826060238083	0	1
full	ide(ID)!id	0.41531553291599	0.177912229247685	0.0649821523583267	2.73786297915519	Positive	0.21531213645087	0.0779101911844666	-256.625897004276	1	PC4	window_link24_pos150	0	0.90826060238083	0	1
full	R!variance	1	0.428378462029911	0.0256063150577361	16.7294068304643	Positive	0.518430252148609	0.0375303061006248	-256.625897004276	1	PC4	window_link24_pos150	0	0.90826060238083	0	1
partial	MeCaYear!MeCaYear.var	0.147937427836232	0.0633726545875525	0.0216514305953649	2.9269499910606	Positive	0.0766940181765691	0.0249579455575647	-256.625437281476	1	PC4	window_link24_pos160	0	0.90826060238083	0	1
partial	BirthYear!BirthYear.var	0.0576169466044571	0.0246816435094152	0.0214404377245419	1.15117255657347	Positive	0.029869893067577	0.0256610351538364	-256.625437281476	1	PC4	window_link24_pos160	0	0.90826060238083	0	1
partial	giv(ID).giv	0.308053651333929	0.131962397386215	0.0663347256823223	1.98934111852945	Positive	0.159701792036812	0.0775759891106419	-256.625437281476	1	PC4	window_link24_pos160	0	0.90826060238083	0	1
partial	ide(ID)!id	0.415322435211826	0.177913632906182	0.0649822777078543	2.73787929850723	Positive	0.21531229021052	0.0779102683644793	-256.625437281476	1	PC4	window_link24_pos160	0	0.90826060238083	0	1
partial	R!variance	1	0.428374722438101	0.0256060405768485	16.7294401159941	Positive	0.518422006508522	0.0375298719923331	-256.625437281476	1	PC4	window_link24_pos160	0	0.90826060238083	0	1
full	MeCaYear!MeCaYear.var	0.147938289829013	0.0633729729198376	0.0216520347920469	2.92688301716176	Positive	0.0766944531769116	0.0249586117802208	-256.625437583466	1	PC4	window_link24_pos160	0	0.90826060238083	0	1
full	BirthYear!BirthYear.var	0.057616257604403	0.0246813285264174	0.0214400221915587	1.15118017630294	Positive	0.0298695312496654	0.025660575169736	-256.625437583466	1	PC4	window_link24_pos160	0	0.90826060238083	0	1
full	giv(ID).giv	0.308052717792429	0.131961891442072	0.0663344215549974	1.98934261200519	Positive	0.159701283339551	0.0775757424731408	-256.625437583466	1	PC4	window_link24_pos160	0	0.90826060238083	0	1
full	giv(ID2).giv	1.9716985271921e-07	8.44625130615264e-08	5.04873432760792e-09	16.7294429813154	Boundary	1.02217174841955e-07	7.39977226416918e-09	-256.625437583466	1	PC4	window_link24_pos160	0	0.90826060238083	0	1
full	ide(ID)!id	0.415323297274271	0.177913859228473	0.0649823739443021	2.73787872663697	Positive	0.215312703782758	0.0779103476475651	-256.625437583466	1	PC4	window_link24_pos160	0	0.90826060238083	0	1
full	R!variance	1	0.428374378215971	0.0256060156153681	16.7294429813154	Positive	0.518421926233939	0.0375299375747224	-256.625437583466	1	PC4	window_link24_pos160	0	0.90826060238083	0	1
partial	MeCaYear!MeCaYear.var	0.147945139987077	0.0633764400725198	0.0216522217353938	2.92701787590331	Positive	0.076698822256461	0.0249588061238883	-256.622537770142	1	PC4	window_link24_pos170	0	0.90826060238083	0	1
partial	BirthYear!BirthYear.var	0.0576504909428626	0.0246962007992342	0.0214432202562569	1.15170205333446	Positive	0.0298875972418598	0.0256641162873689	-256.622537770142	1	PC4	window_link24_pos170	0	0.90826060238083	0	1
partial	giv(ID).giv	0.308169915047119	0.132013205400618	0.0663322418191755	1.99018157354747	Positive	0.159763744459955	0.0775714255757697	-256.622537770142	1	PC4	window_link24_pos170	0	0.90826060238083	0	1
partial	ide(ID)!id	0.415144646312298	0.177838824585498	0.0649780998782928	2.73690404795768	Positive	0.215222382033026	0.0779069501153339	-256.622537770142	1	PC4	window_link24_pos170	0	0.90826060238083	0	1
partial	R!variance	1	0.428377979013407	0.0256062969663369	16.7293997869575	Positive	0.518427454008698	0.037530720922279	-256.622537770142	1	PC4	window_link24_pos170	0	0.90826060238083	0	1
full	MeCaYear!MeCaYear.var	0.147947685780243	0.0633774014367144	0.0216538563891828	2.92684131166468	Positive	0.0767001017626683	0.0249605975717453	-256.622539296813	1	PC4	window_link24_pos170	0	0.90826060238083	0	1
full	BirthYear!BirthYear.var	0.057648499171431	0.0246952972257968	0.0214418425793074	1.15173391160091	Positive	0.0298865489486713	0.0256625721221276	-256.622539296813	1	PC4	window_link24_pos170	0	0.90826060238083	0	1
full	giv(ID).giv	0.308167719199499	0.132011995635768	0.0663314529531634	1.99018700418007	Positive	0.159762522123394	0.0775707733524516	-256.622539296813	1	PC4	window_link24_pos170	0	0.90826060238083	0	1
full	giv(ID2).giv	1.68500454072418e-07	7.2181736832834e-08	4.31466209628703e-09	16.7294066654605	Boundary	8.73552155023718e-08	6.3239644223892e-09	-256.622539296813	1	PC4	window_link24_pos170	0	0.90826060238083	0	1
full	ide(ID)!id	0.415147133203541	0.177839527381479	0.06497839813184	2.73690230129475	Positive	0.215223558214277	0.0779071858030911	-256.622539296813	1	PC4	window_link24_pos170	0	0.90826060238083	0	1
full	R!variance	1	0.428377105748402	0.0256062342385895	16.7294066654605	Positive	0.518427181595774	0.0375308449891256	-256.622539296813	1	PC4	window_link24_pos170	0	0.90826060238083	0	1
partial	MeCaYear!MeCaYear.var	0.147919688667774	0.0633656546329037	0.0216495950088276	2.92687482639128	Positive	0.0766861386619804	0.024956239163377	-256.623349438048	1	PC4	window_link24_pos180	0	0.90826060238083	0	1
partial	BirthYear!BirthYear.var	0.0576596936409792	0.024700188774054	0.0214436831561728	1.15186316614382	Positive	0.0298925673896632	0.0256646810608878	-256.623349438048	1	PC4	window_link24_pos180	0	0.90826060238083	0	1
partial	giv(ID).giv	0.308115759934891	0.131990250972198	0.0663298832037454	1.9899062774883	Positive	0.159736733514747	0.07756991829858	-256.623349438048	1	PC4	window_link24_pos180	0	0.90826060238083	0	1
partial	ide(ID)!id	0.415202194989349	0.177863806552552	0.0649783725464803	2.73727702898872	Positive	0.21525365138663	0.0779067595254895	-256.623349438048	1	PC4	window_link24_pos180	0	0.90826060238083	0	1
partial	R!variance	1	0.428378772316255	0.0256063746202995	16.7293800340114	Positive	0.51843090904698	0.0375306790485003	-256.623349438048	1	PC4	window_link24_pos180	0	0.90826060238083	0	1
full	MeCaYear!MeCaYear.var	0.14792222644047	0.0633666129852768	0.0216512136157173	2.92670028156191	Positive	0.0766874098199667	0.0249580120683608	-256.623355322007	1	PC4	window_link24_pos180	0	0.90826060238083	0	1
full	BirthYear!BirthYear.var	0.0576577227758356	0.0246992943025984	0.0214423213363143	1.15189460670791	Positive	0.0298915282861564	0.0256631535789107	-256.623355322007	1	PC4	window_link24_pos180	0	0.90826060238083	0	1
full	giv(ID).giv	0.30811337670806	0.13198896181639	0.0663291035486978	1.98991023178061	Positive	0.159735405281599	0.0775692719441452	-256.623355322007	1	PC4	window_link24_pos180	0	0.90826060238083	0	1
full	giv(ID2).giv	5.96844185720984e-07	2.55674859952941e-07	1.52829784056192e-08	16.7293869798923	Boundary	3.09422294204512e-07	2.24000391645786e-08	-256.623355322007	1	PC4	window_link24_pos180	0	0.90826060238083	0	1
full	ide(ID)!id	0.415204533806466	0.177864446990561	0.0649786686152743	2.73727441298714	Positive	0.215254738989065	0.077906990698476	-256.623355322007	1	PC4	window_link24_pos180	0	0.90826060238083	0	1
full	R!variance	1	0.428377901753516	0.0256063119508444	16.7293869798923	Positive	0.518430608200919	0.0375307989932405	-256.623355322007	1	PC4	window_link24_pos180	0	0.90826060238083	0	1
partial	MeCaYear!MeCaYear.var	0.147915456273766	0.0633643826982129	0.0216493319481961	2.92685163910994	Positive	0.0766856971419054	0.0249562885245664	-256.622310350395	1	PC4	window_link24_pos190	0	0.90826060238083	0	1
partial	BirthYear!BirthYear.var	0.0576514858872514	0.0246968836584545	0.0214425848500906	1.1517680275543	Positive	0.0298889953619721	0.0256638036773251	-256.622310350395	1	PC4	window_link24_pos190	0	0.90826060238083	0	1
partial	giv(ID).giv	0.308094184917343	0.131982135822671	0.0663163624672274	1.9901896140322	Positive	0.159729199036679	0.0775554931316189	-256.622310350395	1	PC4	window_link24_pos190	0	0.90826060238083	0	1
partial	ide(ID)!id	0.415192124396314	0.177861011460761	0.0649696125261029	2.73760308158374	Positive	0.215253350185601	0.0778958618992276	-256.622310350395	1	PC4	window_link24_pos190	0	0.90826060238083	0	1
partial	R!variance	1	0.428382430710529	0.0256065867479365	16.7293843153481	Positive	0.518442758273842	0.0375306255966227	-256.622310350395	1	PC4	window_link24_pos190	0	0.90826060238083	0	1
full	MeCaYear!MeCaYear.var	0.14791635618433	0.0633647156983116	0.0216499498891378	2.92678348092172	Positive	0.0766861434845723	0.0249569676306448	-256.62231555803	1	PC4	window_link24_pos190	0	0.90826060238083	0	1
full	BirthYear!BirthYear.var	0.0576507732175066	0.0246965578989983	0.021442156299381	1.15177585473114	Positive	0.0298886180068207	0.0256633266071313	-256.62231555803	1	PC4	window_link24_pos190	0	0.90826060238083	0	1
full	giv(ID).giv	0.308093397959907	0.131981689340212	0.0663160761057671	1.99019147528746	Positive	0.159728748950252	0.0775552582951944	-256.62231555803	1	PC4	window_link24_pos190	0	0.90826060238083	0	1
full	giv(ID2).giv	3.60142108806733e-07	1.54278424132427e-07	9.22200079219792e-09	16.7293874299979	Boundary	1.86713019054991e-07	1.35163804029141e-08	-256.62231555803	1	PC4	window_link24_pos190	0	0.90826060238083	0	1
full	ide(ID)!id	0.415192872290279	0.177861184464643	0.0649697130414419	2.73760150904764	Positive	0.215253681199031	0.0778959431773443	-256.62231555803	1	PC4	window_link24_pos190	0	0.90826060238083	0	1
full	R!variance	1	0.428382075741158	0.0256065607622318	16.7293874299979	Positive	0.518442621646304	0.0375306860053056	-256.62231555803	1	PC4	window_link24_pos190	0	0.90826060238083	0	1
partial	MeCaYear!MeCaYear.var	0.14793204277261	0.0633704867836481	0.0216509140507371	2.92691969656084	Positive	0.0766900338231463	0.0249570767503498	-256.625754656206	1	PC4	window_link24_pos20	0	0.90826060238083	0	1
partial	BirthYear!BirthYear.var	0.0576637379518391	0.0247017419301759	0.0214446381367914	1.15188429725921	Positive	0.0298936858506923	0.0256651318822161	-256.625754656206	1	PC4	window_link24_pos20	0	0.90826060238083	0	1
partial	giv(ID).giv	0.308192482557972	0.132022158801526	0.0663468526430986	1.98987824654948	Positive	0.15977128057199	0.0775866688506192	-256.625754656206	1	PC4	window_link24_pos20	0	0.90826060238083	0	1
partial	ide(ID)!id	0.4151721947838	0.17784966386847	0.0649871403926781	2.73669010197759	Positive	0.21523105517674	0.0779175437704797	-256.625754656206	1	PC4	window_link24_pos20	0	0.90826060238083	0	1
partial	R!variance	1	0.428375662202247	0.0256061448237571	16.7294087083661	Positive	0.518413944577432	0.0375305851015477	-256.625754656206	1	PC4	window_link24_pos20	0	0.90826060238083	0	1
full	MeCaYear!MeCaYear.var	0.147936012133206	0.0633719957968683	0.0216534661534901	2.92664441561723	Positive	0.076692033741167	0.0249598713158613	-256.6257550972	1	PC4	window_link24_pos20	0	0.90826060238083	0	1
full	BirthYear!BirthYear.var	0.0576606252578883	0.0247003339403083	0.0214424872880881	1.15193417668621	Positive	0.0298920496371968	0.0256627183057296	-256.6257550972	1	PC4	window_link24_pos20	0	0.90826060238083	0	1
full	giv(ID).giv	0.308188736167221	0.132020155277981	0.0663456371876909	1.98988450294777	Positive	0.159769217866315	0.0775856580583042	-256.6257550972	1	PC4	window_link24_pos20	0	0.90826060238083	0	1
full	giv(ID2).giv	3.23292269882209e-07	1.38490121997391e-07	8.27823880246571e-09	16.729418575862	Boundary	1.67599094449968e-07	1.21334082684872e-08	-256.6257550972	1	PC4	window_link24_pos20	0	0.90826060238083	0	1
full	ide(ID)!id	0.415176216357837	0.177850849557156	0.0649875654896657	2.73669044558129	Positive	0.215232977652358	0.0779178681968394	-256.6257550972	1	PC4	window_link24_pos20	0	0.90826060238083	0	1
full	R!variance	1	0.428374368641261	0.0256060523979799	16.729418575862	Positive	0.518413553503869	0.0375307713757216	-256.6257550972	1	PC4	window_link24_pos20	0	0.90826060238083	0	1
partial	MeCaYear!MeCaYear.var	0.147917532793184	0.0633651711483172	0.0216495624331507	2.92685689810016	Positive	0.0766860067936455	0.0249563713540145	-256.617200587426	1	PC4	window_link24_pos200	0	0.90826060238083	0	1
partial	BirthYear!BirthYear.var	0.0576658615822374	0.0247030025418462	0.0214428935992496	1.15203680079402	Positive	0.0298961493580337	0.0256638219666133	-256.617200587426	1	PC4	window_link24_pos200	0	0.90826060238083	0	1
partial	giv(ID).giv	0.308398072809064	0.132112105281532	0.0663262338650178	1.99185296048011	Positive	0.159885148568898	0.0775617578587554	-256.617200587426	1	PC4	window_link24_pos200	0	0.90826060238083	0	1
partial	ide(ID)!id	0.414891073945678	0.177731763179384	0.0649639124435692	2.73585374547401	Positive	0.215095121683149	0.0778920120656997	-256.617200587426	1	PC4	window_link24_pos200	0	0.90826060238083	0	1
partial	R!variance	1	0.428381747259897	0.0256064339376893	16.7294574598838	Positive	0.518437573596273	0.0375310104655159	-256.617200587426	1	PC4	window_link24_pos200	0	0.90826060238083	0	1
full	MeCaYear!MeCaYear.var	0.147918522946991	0.0633655404871493	0.0216502442674121	2.92678178151214	Positive	0.0766865043239136	0.0249571211652517	-256.617202024599	1	PC4	window_link24_pos200	0	0.90826060238083	0	1
full	BirthYear!BirthYear.var	0.0576650586576724	0.0247026372104597	0.0214424056884155	1.15204597699621	Positive	0.0298957269312044	0.0256632790310811	-256.617202024599	1	PC4	window_link24_pos200	0	0.90826060238083	0	1
full	giv(ID).giv	0.308397258918169	0.1321116423202	0.0663259117545492	1.99185565377679	Positive	0.159884693670086	0.0775614933474957	-256.617202024599	1	PC4	window_link24_pos200	0	0.90826060238083	0	1
full	giv(ID2).giv	4.60056364117008e-08	1.97079578581744e-08	1.17803905419215e-09	16.72946052853	Boundary	2.38510455980865e-08	1.72664110369769e-09	-256.617202024599	1	PC4	window_link24_pos200	0	0.90826060238083	0	1
full	ide(ID)!id	0.41489205208147	0.177732028418011	0.0649640146801622	2.7358535228009	Positive	0.215095584461082	0.0778920938907485	-256.617202024599	1	PC4	window_link24_pos200	0	0.90826060238083	0	1
full	R!variance	1	0.428381376616757	0.0256064070856443	16.72946052853	Positive	0.518437466762668	0.0375310774585557	-256.617202024599	1	PC4	window_link24_pos200	0	0.90826060238083	0	1
partial	MeCaYear!MeCaYear.var	0.147912086060883	0.0633616647713376	0.0216487673915356	2.92680241906573	Positive	0.0766802141039986	0.0249551142133675	-256.621352484225	1	PC4	window_link24_pos210	0	0.90826060238083	0	1
partial	BirthYear!BirthYear.var	0.057648150741557	0.0246949583313331	0.0214417630431832	1.15172237850022	Positive	0.02988581027613	0.0256621376164249	-256.621352484225	1	PC4	window_link24_pos210	0	0.90826060238083	0	1
partial	giv(ID).giv	0.308303312565873	0.132069066557894	0.0663417154867505	1.99073939509855	Positive	0.15982983301846	0.0775799145028543	-256.621352484225	1	PC4	window_link24_pos210	0	0.90826060238083	0	1
partial	ide(ID)!id	0.415083673709019	0.177810977358405	0.0649766633670345	2.73653598298826	Positive	0.215186641056368	0.0779057099894646	-256.621352484225	1	PC4	window_link24_pos210	0	0.90826060238083	0	1
partial	R!variance	1	0.428373816222542	0.0256058915493473	16.7295020912272	Positive	0.518417501545043	0.0375301242872092	-256.621352484225	1	PC4	window_link24_pos210	0	0.90826060238083	0	1
full	MeCaYear!MeCaYear.var	0.147915806052083	0.0633630802432292	0.0216511615760236	2.92654414964032	Positive	0.076682082091466	0.0249577343018243	-256.621361572824	1	PC4	window_link24_pos210	0	0.90826060238083	0	1
full	BirthYear!BirthYear.var	0.0576452864572329	0.0246936619481183	0.0214397784305038	1.15176852354897	Positive	0.029884301794922	0.0256599088105095	-256.621361572824	1	PC4	window_link24_pos210	0	0.90826060238083	0	1
full	giv(ID).giv	0.30829994317142	0.132067252037116	0.0663405999465911	1.99074551848249	Positive	0.159827960121725	0.077578980705324	-256.621361572824	1	PC4	window_link24_pos210	0	0.90826060238083	0	1
full	giv(ID2).giv	4.7709554441892e-07	2.04374664693093e-07	1.22164158431471e-08	16.729511119887	Boundary	2.47334484928015e-07	1.79055394505985e-08	-256.621361572824	1	PC4	window_link24_pos210	0	0.90826060238083	0	1
full	ide(ID)!id	0.415087232716183	0.177812002222902	0.0649770416657844	2.73653582349125	Positive	0.215188316271312	0.0779059917556576	-256.621361572824	1	PC4	window_link24_pos210	0	0.90826060238083	0	1
full	R!variance	1	0.428372612328652	0.025605805767954	16.729511119887	Positive	0.51841709238609	0.0375303011316248	-256.621361572824	1	PC4	window_link24_pos210	0	0.90826060238083	0	1
partial	MeCaYear!MeCaYear.var	0.147913518583239	0.0633619288340564	0.0216488713809986	2.9268005578189	Positive	0.0766806437175886	0.0249552396318551	-256.62750226281	0.716278490626372	PC4	window_link24_pos220	0.132086429567835	0.90826060238083	0.132086429567835	0.716278490626372
partial	BirthYear!BirthYear.var	0.057654557312311	0.0246975664724375	0.0214446215593744	1.15169047884835	Positive	0.0298890095395349	0.0256655193751094	-256.62750226281	0.716278490626372	PC4	window_link24_pos220	0.132086429567835	0.90826060238083	0.132086429567835	0.716278490626372
partial	giv(ID).giv	0.307912604971018	0.131900969905622	0.0663262368592269	1.98866958464074	Positive	0.159626631724334	0.0775675055404625	-256.62750226281	0.716278490626372	PC4	window_link24_pos220	0.132086429567835	0.90826060238083	0.132086429567835	0.716278490626372
partial	ide(ID)!id	0.415474416693624	0.177977379451614	0.0649823995468062	2.738855146822	Positive	0.215388329784934	0.0779084597737896	-256.62750226281	0.716278490626372	PC4	window_link24_pos220	0.132086429567835	0.90826060238083	0.132086429567835	0.716278490626372
partial	R!variance	1	0.428371452731003	0.0256057948888151	16.7294729412255	Positive	0.518415385233609	0.0375293026397596	-256.62750226281	0.716278490626372	PC4	window_link24_pos220	0.132086429567835	0.90826060238083	0.132086429567835	0.716278490626372
full	MeCaYear!MeCaYear.var	0.149016084885873	0.0639121227589505	0.0217905542485716	2.93301960243347	Positive	0.077343418224967	0.0251009183795658	-256.561459048026	0.716278490626372	PC4	window_link24_pos220	0.132086429567835	0.90826060238083	0.132086429567835	0.716278490626372
full	BirthYear!BirthYear.var	0.0579325536630342	0.0248469316871869	0.021428077520041	1.15955020528315	Positive	0.0300685776990587	0.0256392478621136	-256.561459048026	0.716278490626372	PC4	window_link24_pos220	0.132086429567835	0.90826060238083	0.132086429567835	0.716278490626372
full	giv(ID).giv	0.286685075507224	0.122957543496123	0.0665539853659939	1.84748580900083	Positive	0.148797384596389	0.0782684639908181	-256.561459048026	0.716278490626372	PC4	window_link24_pos220	0.132086429567835	0.90826060238083	0.132086429567835	0.716278490626372
full	giv(ID2).giv	0.0259270169128826	0.0111199451319542	0.0233441451610317	0.476348354383808	Positive	0.0134568299385577	0.0281693659561843	-256.561459048026	0.716278490626372	PC4	window_link24_pos220	0.132086429567835	0.90826060238083	0.132086429567835	0.716278490626372
full	ide(ID)!id	0.407120146419073	0.174611437386142	0.0651218635072124	2.68130283720772	Positive	0.21130647591779	0.0782014223682571	-256.561459048026	0.716278490626372	PC4	window_link24_pos220	0.132086429567835	0.90826060238083	0.132086429567835	0.716278490626372
full	R!variance	1	0.42889412111383	0.0256520773445267	16.7196642733241	Positive	0.519027313623237	0.0376446050804478	-256.561459048026	0.716278490626372	PC4	window_link24_pos220	0.132086429567835	0.90826060238083	0.132086429567835	0.716278490626372
partial	MeCaYear!MeCaYear.var	0.147921298122839	0.06336505607841	0.0216495327725177	2.92685559287665	Positive	0.0766839117889901	0.0249557549934389	-256.627928629129	0.809113070200477	PC4	window_link24_pos230	0.0583562519416319	0.90826060238083	0.0583562519416319	0.809113070200477
partial	BirthYear!BirthYear.var	0.0576465367902437	0.024694050706657	0.0214435053675767	1.15158647261073	Positive	0.0298845534636454	0.0256640657467266	-256.627928629129	0.809113070200477	PC4	window_link24_pos230	0.0583562519416319	0.90826060238083	0.0583562519416319	0.809113070200477
partial	giv(ID).giv	0.307945776136474	0.131914752112254	0.0663319934453685	1.98870477518363	Positive	0.159642235653118	0.0775732756336883	-256.627928629129	0.809113070200477	PC4	window_link24_pos230	0.0583562519416319	0.90826060238083	0.0583562519416319	0.809113070200477
partial	ide(ID)!id	0.415460728833781	0.177970939377964	0.0649857927743629	2.73861303802043	Positive	0.21537908527021	0.0779127075587458	-256.627928629129	0.809113070200477	PC4	window_link24_pos230	0.0583562519416319	0.90826060238083	0.0583562519416319	0.809113070200477
partial	R!variance	1	0.428370064909715	0.0256057320531299	16.7294597952084	Positive	0.518410213824036	0.0375293819268793	-256.627928629129	0.809113070200477	PC4	window_link24_pos230	0.0583562519416319	0.90826060238083	0.0583562519416319	0.809113070200477
full	MeCaYear!MeCaYear.var	0.148134639897108	0.0634897374485251	0.0216851639589729	2.92779605303626	Positive	0.0768791182286353	0.0250063903573029	-256.598750503158	0.809113070200477	PC4	window_link24_pos230	0.0583562519416319	0.90826060238083	0.0583562519416319	0.809113070200477
full	BirthYear!BirthYear.var	0.0578599004993485	0.0247984529077939	0.0214617049276805	1.15547450639906	Positive	0.0300282103785864	0.0256987727366944	-256.598750503158	0.809113070200477	PC4	window_link24_pos230	0.0583562519416319	0.90826060238083	0.0583562519416319	0.809113070200477
full	giv(ID).giv	0.298063279198987	0.127748373726324	0.0670998341379518	1.90385528321402	Positive	0.154689288724569	0.0787285912634352	-256.598750503158	0.809113070200477	PC4	window_link24_pos230	0.0583562519416319	0.90826060238083	0.0583562519416319	0.809113070200477
full	giv(ID2).giv	0.00969331297115619	0.0041545036054535	0.0173480097902199	0.239480128019967	Positive	0.00503064883712747	0.0210010548160663	-256.598750503158	0.809113070200477	PC4	window_link24_pos230	0.0583562519416319	0.90826060238083	0.0583562519416319	0.809113070200477
full	ide(ID)!id	0.413100310455435	0.177052647975768	0.0651165312151257	2.71901227955216	Positive	0.214391364706112	0.0781128391166072	-256.598750503158	0.809113070200477	PC4	window_link24_pos230	0.0583562519416319	0.90826060238083	0.0583562519416319	0.809113070200477
full	R!variance	1	0.428594807349748	0.0256263038035081	16.7248000584101	Positive	0.51898136912497	0.0375662670917976	-256.598750503158	0.809113070200477	PC4	window_link24_pos230	0.0583562519416319	0.90826060238083	0.0583562519416319	0.809113070200477
partial	MeCaYear!MeCaYear.var	0.147923672767024	0.063366140395352	0.0216499720338902	2.92684629320354	Positive	0.0766851023351882	0.0249561986456512	-256.62963601269	0.715362728738364	PC4	window_link24_pos240	0.132979350102232	0.90826060238083	0.132979350102232	0.715362728738364
partial	BirthYear!BirthYear.var	0.0576552084499797	0.0246977915354948	0.02144435800841	1.15171512832461	Positive	0.0298890331577066	0.0256649419586667	-256.62963601269	0.715362728738364	PC4	window_link24_pos240	0.132979350102232	0.90826060238083	0.132979350102232	0.715362728738364
partial	giv(ID).giv	0.307857035278724	0.131876877813146	0.0663303394166977	1.98818337088062	Positive	0.159596147211263	0.0775724324249738	-256.62963601269	0.715362728738364	PC4	window_link24_pos240	0.132979350102232	0.90826060238083	0.132979350102232	0.715362728738364
partial	ide(ID)!id	0.415539441983338	0.178004846201955	0.0649899338126901	2.73896026290763	Positive	0.215419777218397	0.077916990265201	-256.62963601269	0.715362728738364	PC4	window_link24_pos240	0.132979350102232	0.90826060238083	0.132979350102232	0.715362728738364
partial	R!variance	1	0.428370518457531	0.0256058198287561	16.7294201600395	Positive	0.518409940077445	0.0375294672589476	-256.62963601269	0.715362728738364	PC4	window_link24_pos240	0.132979350102232	0.90826060238083	0.132979350102232	0.715362728738364
full	MeCaYear!MeCaYear.var	0.148231913917746	0.0635329289542071	0.0216894134382631	2.92921379063789	Positive	0.0769524528762212	0.0250156742785175	-256.563146337639	0.715362728738364	PC4	window_link24_pos240	0.132979350102232	0.90826060238083	0.132979350102232	0.715362728738364
full	BirthYear!BirthYear.var	0.0575505192060766	0.0246664362036526	0.021441030578406	1.15043146426436	Positive	0.029876519166211	0.0256840249558534	-256.563146337639	0.715362728738364	PC4	window_link24_pos240	0.132979350102232	0.90826060238083	0.132979350102232	0.715362728738364
full	giv(ID).giv	0.294897833611445	0.126394665065055	0.0668500383307088	1.8907194105077	Positive	0.153091942514329	0.078487736018413	-256.563146337639	0.715362728738364	PC4	window_link24_pos240	0.132979350102232	0.90826060238083	0.132979350102232	0.715362728738364
full	giv(ID2).giv	0.012626445959802	0.0054117569753122	0.0166748608054373	0.324545856091797	Positive	0.00655483668823829	0.0201866206954034	-256.563146337639	0.715362728738364	PC4	window_link24_pos240	0.132979350102232	0.90826060238083	0.132979350102232	0.715362728738364
full	ide(ID)!id	0.412972546475242	0.177002068999856	0.0650739567221022	2.72001393361929	Positive	0.214388720902865	0.078078115658239	-256.563146337639	0.715362728738364	PC4	window_link24_pos240	0.132979350102232	0.90826060238083	0.132979350102232	0.715362728738364
full	R!variance	1	0.428604929094161	0.0256239979115498	16.7267001259382	Positive	0.519135527852135	0.0375634747344782	-256.563146337639	0.715362728738364	PC4	window_link24_pos240	0.132979350102232	0.90826060238083	0.132979350102232	0.715362728738364
partial	MeCaYear!MeCaYear.var	0.147932451469472	0.0633694977827707	0.0216507239056165	2.9268997221073	Positive	0.0766889789957478	0.0249568883842002	-256.630919362528	0.684343092535666	PC4	window_link24_pos250	0.16527784882328	0.90826060238083	0.16527784882328	0.684343092535666
partial	BirthYear!BirthYear.var	0.0576368696396318	0.024689778656093	0.0214429486614359	1.15141714164043	Positive	0.0298792634156173	0.0256633477721968	-256.630919362528	0.684343092535666	PC4	window_link24_pos250	0.16527784882328	0.90826060238083	0.16527784882328	0.684343092535666
partial	giv(ID).giv	0.307776536849939	0.131841555897733	0.0663312987574714	1.9876221085281	Positive	0.159553013117881	0.0775745280182164	-256.630919362528	0.684343092535666	PC4	window_link24_pos250	0.16527784882328	0.90826060238083	0.16527784882328	0.684343092535666
partial	ide(ID)!id	0.415646461493725	0.178049557473051	0.0649936676673366	2.73949084369848	Positive	0.215473362595678	0.0779206553628312	-256.630919362528	0.684343092535666	PC4	window_link24_pos250	0.16527784882328	0.90826060238083	0.16527784882328	0.684343092535666
partial	R!variance	1	0.428367793227896	0.0256056182016995	16.7294454620691	Positive	0.518405381875076	0.0375290541119645	-256.630919362528	0.684343092535666	PC4	window_link24_pos250	0.16527784882328	0.90826060238083	0.16527784882328	0.684343092535666
full	MeCaYear!MeCaYear.var	0.147988519445112	0.0634344332304807	0.0216664961715193	2.92776611078747	Positive	0.0768348110013566	0.0249929193932483	-256.548280438117	0.684343092535666	PC4	window_link24_pos250	0.16527784882328	0.90826060238083	0.16527784882328	0.684343092535666
full	BirthYear!BirthYear.var	0.0580096644789348	0.0248655112025523	0.0214794286666414	1.1576430448157	Positive	0.0301182931162723	0.0257270461119528	-256.548280438117	0.684343092535666	PC4	window_link24_pos250	0.16527784882328	0.90826060238083	0.16527784882328	0.684343092535666
full	giv(ID).giv	0.296056362119112	0.126902867909758	0.0664469097832397	1.90983852106495	Positive	0.153710806179178	0.0779774102864227	-256.548280438117	0.684343092535666	PC4	window_link24_pos250	0.16527784882328	0.90826060238083	0.16527784882328	0.684343092535666
full	giv(ID2).giv	0.0104036646477746	0.00445947140309312	0.0129971401497538	0.343111742407238	Positive	0.00540152445561651	0.0157327427287752	-256.548280438117	0.684343092535666	PC4	window_link24_pos250	0.16527784882328	0.90826060238083	0.16527784882328	0.684343092535666
full	ide(ID)!id	0.413602614037321	0.177288397116735	0.0648265560857771	2.73481128447037	Positive	0.214740162266514	0.0777661875034924	-256.548280438117	0.684343092535666	PC4	window_link24_pos250	0.16527784882328	0.90826060238083	0.16527784882328	0.684343092535666
full	R!variance	1	0.428644285842781	0.025627160593958	16.7261716049745	Positive	0.519194402981063	0.0375711626190901	-256.548280438117	0.684343092535666	PC4	window_link24_pos250	0.16527784882328	0.90826060238083	0.16527784882328	0.684343092535666
partial	MeCaYear!MeCaYear.var	0.147937506923052	0.0633710198763913	0.0216508267107525	2.92695612611039	Positive	0.0766902177050022	0.0249567625641564	-256.632034306941	0.6670169364572	PC4	window_link24_pos260	0.185111344993516	0.90826060238083	0.185111344993516	0.6670169364572
partial	BirthYear!BirthYear.var	0.0575918554033274	0.0246702454934627	0.0214386873825805	1.15073488657276	Positive	0.0298553897573352	0.0256584682564225	-256.632034306941	0.6670169364572	PC4	window_link24_pos260	0.185111344993516	0.90826060238083	0.185111344993516	0.6670169364572
partial	giv(ID).giv	0.307792391890585	0.131847008848443	0.0663437645655295	1.98733083224746	Positive	0.159558356991307	0.0775885589450205	-256.632034306941	0.6670169364572	PC4	window_link24_pos260	0.185111344993516	0.90826060238083	0.185111344993516	0.6670169364572
partial	ide(ID)!id	0.415705328377984	0.178072965911649	0.0649994930946405	2.73960545588212	Positive	0.215499995893667	0.0779274370084473	-256.632034306941	0.6670169364572	PC4	window_link24_pos260	0.185111344993516	0.90826060238083	0.185111344993516	0.6670169364572
partial	R!variance	1	0.428363443419073	0.025605262268503	16.7295081349744	Positive	0.518396039652688	0.0375284363243137	-256.632034306941	0.6670169364572	PC4	window_link24_pos260	0.185111344993516	0.90826060238083	0.185111344993516	0.6670169364572
full	MeCaYear!MeCaYear.var	0.147873721709609	0.0633983924860848	0.0216650649945157	2.92629597474706	Positive	0.0767994775909576	0.024995676015548	-256.539478634444	0.6670169364572	PC4	window_link24_pos260	0.185111344993516	0.90826060238083	0.185111344993516	0.6670169364572
full	BirthYear!BirthYear.var	0.0591361626890574	0.0253536436963714	0.0215964973274409	1.17397017266113	Positive	0.0307128700674229	0.0258605743583144	-256.539478634444	0.6670169364572	PC4	window_link24_pos260	0.185111344993516	0.90826060238083	0.185111344993516	0.6670169364572
full	giv(ID).giv	0.294935388976971	0.126448630170529	0.0662176764068049	1.90959026399081	Positive	0.15317720778678	0.0777282174057025	-256.539478634444	0.6670169364572	PC4	window_link24_pos260	0.185111344993516	0.90826060238083	0.185111344993516	0.6670169364572
full	giv(ID2).giv	0.0089112740936448	0.00382056017802424	0.0109241353438564	0.349735705185387	Positive	0.00462814614489601	0.0132236500203151	-256.539478634444	0.6670169364572	PC4	window_link24_pos260	0.185111344993516	0.90826060238083	0.185111344993516	0.6670169364572
full	ide(ID)!id	0.414595634604156	0.177750965227404	0.0646735645464494	2.7484330958709	Positive	0.215323776131223	0.0775670078961354	-256.539478634444	0.6670169364572	PC4	window_link24_pos260	0.185111344993516	0.90826060238083	0.185111344993516	0.6670169364572
full	R!variance	1	0.428733325658665	0.0256359020142077	16.7239415028602	Positive	0.519358522278721	0.0375886933397669	-256.539478634444	0.6670169364572	PC4	window_link24_pos260	0.185111344993516	0.90826060238083	0.185111344993516	0.6670169364572
partial	MeCaYear!MeCaYear.var	0.147930658479023	0.0633688280552218	0.0216505225623389	2.92689600783363	Positive	0.076689353628845	0.0249570049321535	-256.632919393382	0.658544810754032	PC4	window_link24_pos270	0.195296079273248	0.90826060238083	0.195296079273248	0.658544810754032
partial	BirthYear!BirthYear.var	0.0576247182040977	0.0246846116765166	0.0214438716765109	1.15112662717318	Positive	0.0298734720547684	0.0256649775350528	-256.632919393382	0.658544810754032	PC4	window_link24_pos270	0.195296079273248	0.90826060238083	0.195296079273248	0.658544810754032
partial	giv(ID).giv	0.307513334369867	0.131729012841076	0.0663114837595139	1.98651885575063	Positive	0.159419278515684	0.0775561195997372	-256.632919393382	0.658544810754032	PC4	window_link24_pos270	0.195296079273248	0.90826060238083	0.195296079273248	0.658544810754032
partial	ide(ID)!id	0.41589080521789	0.178154502904057	0.0649875303286785	2.74136441257314	Positive	0.215603698112806	0.0779106700101811	-256.632919393382	0.658544810754032	PC4	window_link24_pos270	0.195296079273248	0.90826060238083	0.195296079273248	0.658544810754032
partial	R!variance	1	0.428368457943474	0.0256056558779915	16.7294468059951	Positive	0.518414197687897	0.0375286285101397	-256.632919393382	0.658544810754032	PC4	window_link24_pos270	0.195296079273248	0.90826060238083	0.195296079273248	0.658544810754032
full	MeCaYear!MeCaYear.var	0.148077551339495	0.0634640289590523	0.021675450545763	2.92792202058554	Positive	0.0768492016901701	0.0249961098914596	-256.535271353745	0.658544810754032	PC4	window_link24_pos270	0.195296079273248	0.90826060238083	0.195296079273248	0.658544810754032
full	BirthYear!BirthYear.var	0.0582980183580706	0.0249857395119226	0.0214714519928625	1.16367256020824	Positive	0.0302554717471323	0.0257074070728065	-256.535271353745	0.658544810754032	PC4	window_link24_pos270	0.195296079273248	0.90826060238083	0.195296079273248	0.658544810754032
full	giv(ID).giv	0.300131139146762	0.128632133189815	0.066250634109759	1.94159852080369	Positive	0.155761884479773	0.0776498986898882	-256.535271353745	0.658544810754032	PC4	window_link24_pos270	0.195296079273248	0.90826060238083	0.195296079273248	0.658544810754032
full	giv(ID2).giv	0.00874326481124593	0.0037472446441622	0.0111174954745879	0.337058346704755	Positive	0.00453757449952372	0.0134538612095185	-256.535271353745	0.658544810754032	PC4	window_link24_pos270	0.195296079273248	0.90826060238083	0.195296079273248	0.658544810754032
full	ide(ID)!id	0.411608706496929	0.176409905705619	0.064811052764762	2.72191081891411	Positive	0.213616447711854	0.0777492679913816	-256.535271353745	0.658544810754032	PC4	window_link24_pos270	0.195296079273248	0.90826060238083	0.195296079273248	0.658544810754032
full	R!variance	1	0.42858642910396	0.0256236863165002	16.7261815419577	Positive	0.518979419871547	0.0375667177281363	-256.535271353745	0.658544810754032	PC4	window_link24_pos270	0.195296079273248	0.90826060238083	0.195296079273248	0.658544810754032
partial	MeCaYear!MeCaYear.var	0.147936712590947	0.0633725404767081	0.0216514492673157	2.926942196538	Positive	0.0766939004378113	0.0249580047011339	-256.625717448303	1	PC4	window_link24_pos280	0	0.90826060238083	0	1
partial	BirthYear!BirthYear.var	0.057643032165575	0.0246928928265007	0.0214437112005625	1.15152142255362	Positive	0.0298835150005266	0.0256646503408479	-256.625717448303	1	PC4	window_link24_pos280	0	0.90826060238083	0	1
partial	giv(ID).giv	0.307987419735017	0.131934425753007	0.0663292371174213	1.98908402217028	Positive	0.159667982960852	0.0775701336269272	-256.625717448303	1	PC4	window_link24_pos280	0	0.90826060238083	0	1
partial	ide(ID)!id	0.41535693177221	0.177928950224803	0.0649823602615121	2.73811153532673	Positive	0.21533088449501	0.077910228617833	-256.625717448303	1	PC4	window_link24_pos280	0	0.90826060238083	0	1
partial	R!variance	1	0.428376022197658	0.0256061706845774	16.7294058715179	Positive	0.518423717105801	0.0375303877409519	-256.625717448303	1	PC4	window_link24_pos280	0	0.90826060238083	0	1
full	MeCaYear!MeCaYear.var	0.147937386315527	0.0633727862653549	0.0216519380599379	2.92688747260977	Positive	0.0766942404207117	0.0249585447663382	-256.625718270806	1	PC4	window_link24_pos280	0	0.90826060238083	0	1
full	BirthYear!BirthYear.var	0.0576424831661294	0.024692640964335	0.0214433929150354	1.15152676920924	Positive	0.0298832267656871	0.0256642997337058	-256.625718270806	1	PC4	window_link24_pos280	0	0.90826060238083	0	1
full	giv(ID).giv	0.307986511402712	0.131933947502004	0.0663289853579193	1.989084361687	Positive	0.159667492715306	0.0775699319600747	-256.625718270806	1	PC4	window_link24_pos280	0	0.90826060238083	0	1
full	giv(ID2).giv	4.62715964753238e-07	1.98216290460424e-07	1.18483742109452e-08	16.7294083501613	Boundary	2.39882901348526e-07	1.73659362305263e-08	-256.625718270806	1	PC4	window_link24_pos280	0	0.90826060238083	0	1
full	ide(ID)!id	0.415357486362464	0.177929067577428	0.0649824379544884	2.73811006755462	Positive	0.215331145919278	0.0779102937077756	-256.625718270806	1	PC4	window_link24_pos280	0	0.90826060238083	0	1
full	R!variance	1	0.42837573275893	0.0256061495895519	16.7294083501613	Positive	0.518423654296116	0.0375304453560131	-256.625718270806	1	PC4	window_link24_pos280	0	0.90826060238083	0	1
partial	MeCaYear!MeCaYear.var	0.147927952710798	0.0633691661072854	0.0216504336000433	2.92692364864039	Positive	0.0766893150142435	0.0249568285136433	-256.618058276995	1	PC4	window_link24_pos290	0	0.90826060238083	0	1
partial	BirthYear!BirthYear.var	0.0576374588958368	0.0246906527119503	0.0214398148100423	1.15162621182648	Positive	0.0298806085049043	0.0256598798154414	-256.618058276995	1	PC4	window_link24_pos290	0	0.90826060238083	0	1
partial	giv(ID).giv	0.308524275926741	0.132165190763872	0.0663551530023577	1.99178488457673	Positive	0.159946209979287	0.0775922661234061	-256.618058276995	1	PC4	window_link24_pos290	0	0.90826060238083	0	1
partial	ide(ID)!id	0.414835517800939	0.17770664943983	0.0649777403246842	2.73488503219497	Positive	0.215060447472893	0.0779103706683839	-256.618058276995	1	PC4	window_link24_pos290	0	0.90826060238083	0	1
partial	R!variance	1	0.428378578531223	0.0256062912314763	16.7294269466342	Positive	0.518423419028673	0.0375315324779519	-256.618058276995	1	PC4	window_link24_pos290	0	0.90826060238083	0	1
full	MeCaYear!MeCaYear.var	0.147930354232473	0.0633700697723548	0.0216519713820943	2.92675750646708	Positive	0.0766905117148061	0.0249585120313028	-256.618072060337	1	PC4	window_link24_pos290	0	0.90826060238083	0	1
full	BirthYear!BirthYear.var	0.0576356178676903	0.0246898153161224	0.0214385252110995	1.151656425664	Positive	0.0298796352527216	0.0256584327052222	-256.618072060337	1	PC4	window_link24_pos290	0	0.90826060238083	0	1
full	giv(ID).giv	0.308522067333725	0.132163983752278	0.0663544141770781	1.99178887179346	Positive	0.15994496424953	0.0775916528789623	-256.618072060337	1	PC4	window_link24_pos290	0	0.90826060238083	0	1
full	giv(ID2).giv	5.01101730672686e-07	2.14660823334967e-07	1.28313262950786e-08	16.7294337622214	Boundary	2.59782708869005e-07	1.88071722498036e-08	-256.618072060337	1	PC4	window_link24_pos290	0	0.90826060238083	0	1
full	ide(ID)!id	0.414837879757296	0.177707310449102	0.0649780300955571	2.73488300873025	Positive	0.21506153650708	0.0779105955241762	-256.618072060337	1	PC4	window_link24_pos290	0	0.90826060238083	0	1
full	R!variance	1	0.428377732894283	0.0256062302515971	16.7294337622214	Positive	0.518423092493153	0.0375316449706861	-256.618072060337	1	PC4	window_link24_pos290	0	0.90826060238083	0	1
partial	MeCaYear!MeCaYear.var	0.147935445924555	0.0633721753726461	0.0216515136354819	2.92691663222997	Positive	0.0766927754399241	0.0249578889313243	-256.62893393928	0.736154914735335	PC4	window_link24_pos30	0.113535014345416	0.90826060238083	0.113535014345416	0.736154914735335
partial	BirthYear!BirthYear.var	0.0576649457633723	0.0247023492776317	0.0214450432423234	1.15189085881066	Positive	0.0298946929760237	0.0256658328453946	-256.62893393928	0.736154914735335	PC4	window_link24_pos30	0.113535014345416	0.90826060238083	0.113535014345416	0.736154914735335
partial	giv(ID).giv	0.307934486994435	0.131912120121971	0.0663351391512969	1.98857079083088	Positive	0.159639566526311	0.077577411878049	-256.62893393928	0.736154914735335	PC4	window_link24_pos30	0.113535014345416	0.90826060238083	0.113535014345416	0.736154914735335
partial	ide(ID)!id	0.41540099664578	0.177948324993279	0.0649912807499434	2.73803382453629	Positive	0.215352413711064	0.0779203400014147	-256.62893393928	0.736154914735335	PC4	window_link24_pos30	0.113535014345416	0.90826060238083	0.113535014345416	0.736154914735335
partial	R!variance	1	0.428377222082158	0.0256063500483024	16.729335546616	Positive	0.518420551346677	0.0375303711612723	-256.62893393928	0.736154914735335	PC4	window_link24_pos30	0.113535014345416	0.90826060238083	0.113535014345416	0.736154914735335
full	MeCaYear!MeCaYear.var	0.147807175360901	0.0633173912727925	0.0216332989699748	2.92684862168602	Positive	0.0766759051730309	0.0249518719966059	-256.572166432107	0.736154914735335	PC4	window_link24_pos30	0.113535014345416	0.90826060238083	0.113535014345416	0.736154914735335
full	BirthYear!BirthYear.var	0.0572385422964067	0.0245197512882353	0.0214197851562772	1.14472442694177	Positive	0.0296928551042642	0.0256548417957366	-256.572166432107	0.736154914735335	PC4	window_link24_pos30	0.113535014345416	0.90826060238083	0.113535014345416	0.736154914735335
full	giv(ID).giv	0.293002065091634	0.125515735984024	0.0670172600141583	1.87288671541492	Positive	0.151996670686742	0.0787286357589268	-256.572166432107	0.736154914735335	PC4	window_link24_pos30	0.113535014345416	0.90826060238083	0.113535014345416	0.736154914735335
full	giv(ID2).giv	0.0143778239839419	0.00615914825934363	0.0195211317790677	0.315511842707194	Positive	0.00745858694407392	0.0236257346188981	-256.572166432107	0.736154914735335	PC4	window_link24_pos30	0.113535014345416	0.90826060238083	0.113535014345416	0.736154914735335
full	ide(ID)!id	0.415261781206668	0.177889149272348	0.0652567195304801	2.7259897609358	Positive	0.215419670121165	0.0782682348145758	-256.572166432107	0.736154914735335	PC4	window_link24_pos30	0.113535014345416	0.90826060238083	0.113535014345416	0.736154914735335
full	R!variance	1	0.428378332230424	0.025603927194308	16.7309619723359	Positive	0.518756311970724	0.037522779098441	-256.572166432107	0.736154914735335	PC4	window_link24_pos30	0.113535014345416	0.90826060238083	0.113535014345416	0.736154914735335
partial	MeCaYear!MeCaYear.var	0.147932883082862	0.0633711888194908	0.0216510791475528	2.92692980278784	Positive	0.0766930110802067	0.0249578293288031	-256.620620907103	1	PC4	window_link24_pos300	0	0.90826060238083	0	1
partial	BirthYear!BirthYear.var	0.0576491665012355	0.0246956331783904	0.0214426608261483	1.15170562919482	Positive	0.0298871222753595	0.0256636109445293	-256.620620907103	1	PC4	window_link24_pos300	0	0.90826060238083	0	1
partial	giv(ID).giv	0.308153004758355	0.1320059600197	0.0663226862333475	1.99035906892032	Positive	0.159756109093702	0.0775604720621527	-256.620620907103	1	PC4	window_link24_pos300	0	0.90826060238083	0	1
partial	ide(ID)!id	0.415161477417802	0.177846032793708	0.0649688600193489	2.73740423859587	Positive	0.215232632016264	0.077895699983326	-256.620620907103	1	PC4	window_link24_pos300	0	0.90826060238083	0	1
partial	R!variance	1	0.428377974516962	0.0256062794426244	16.729411060159	Positive	0.518431125534468	0.0375308955637824	-256.620620907103	1	PC4	window_link24_pos300	0	0.90826060238083	0	1
full	MeCaYear!MeCaYear.var	0.147935367893916	0.0633721272959512	0.0216526708683857	2.92675798201313	Positive	0.0766942588953776	0.0249595734637921	-256.620623453891	1	PC4	window_link24_pos300	0	0.90826060238083	0	1
full	BirthYear!BirthYear.var	0.0576472267423746	0.0246947531437922	0.0214413192051155	1.15173664957614	Positive	0.0298861009055702	0.0256621068813843	-256.620623453891	1	PC4	window_link24_pos300	0	0.90826060238083	0	1
full	giv(ID).giv	0.30815093993272	0.132004813113974	0.0663219204247711	1.99036475826582	Positive	0.159754954494732	0.0775598376037425	-256.620623453891	1	PC4	window_link24_pos300	0	0.90826060238083	0	1
full	giv(ID2).giv	1.11189013310644e-07	4.76308296369412e-08	2.84713014360081e-09	16.7294177767026	Boundary	5.76438149617014e-08	4.1730366279959e-09	-256.620623453891	1	PC4	window_link24_pos300	0	0.90826060238083	0	1
full	ide(ID)!id	0.415163901784898	0.177846717841423	0.0649691489174528	2.73740261038956	Positive	0.215233775538646	0.0778959272882597	-256.620623453891	1	PC4	window_link24_pos300	0	0.90826060238083	0	1
full	R!variance	1	0.428377123051434	0.0256062182658856	16.7294177767026	Positive	0.518430852521859	0.0375310159137497	-256.620623453891	1	PC4	window_link24_pos300	0	0.90826060238083	0	1
partial	MeCaYear!MeCaYear.var	0.147923726255369	0.0633674724048882	0.0216502109221375	2.92687552249638	Positive	0.0766882069213506	0.0249569077225318	-256.618275264545	1	PC4	window_link24_pos310	0	0.90826060238083	0	1
partial	BirthYear!BirthYear.var	0.0576792486328643	0.0247086000914275	0.0214451367731194	1.15217731427102	Positive	0.0299026955729123	0.025666181118578	-256.618275264545	1	PC4	window_link24_pos310	0	0.90826060238083	0	1
partial	giv(ID).giv	0.308326608823742	0.132080757907638	0.066330594625118	1.99124941746899	Positive	0.159845992089286	0.0775669171666448	-256.618275264545	1	PC4	window_link24_pos310	0	0.90826060238083	0	1
partial	ide(ID)!id	0.414968381096044	0.177763892944457	0.0649684615270307	2.73615672537508	Positive	0.215132365043137	0.0778972998361881	-256.618275264545	1	PC4	window_link24_pos310	0	0.90826060238083	0	1
partial	R!variance	1	0.428379368266408	0.0256063262058009	16.7294349382053	Positive	0.518430740373314	0.0375313935602448	-256.618275264545	1	PC4	window_link24_pos310	0	0.90826060238083	0	1
full	MeCaYear!MeCaYear.var	0.147926299099136	0.0633684455278246	0.0216518575810172	2.92669787295209	Positive	0.0766894988097014	0.0249587114725615	-256.618278225509	1	PC4	window_link24_pos310	0	0.90826060238083	0	1
full	BirthYear!BirthYear.var	0.0576772338549495	0.0247076866925708	0.021443745394693	1.15220947823255	Positive	0.0299016346924335	0.0256646205944337	-256.618278225509	1	PC4	window_link24_pos310	0	0.90826060238083	0	1
full	giv(ID).giv	0.308324479767781	0.132079576924761	0.0663298073316594	1.99125524764971	Positive	0.159844800878218	0.0775662638721252	-256.618278225509	1	PC4	window_link24_pos310	0	0.90826060238083	0	1
full	giv(ID2).giv	1.01192894248423e-07	4.33488598446358e-08	2.59117192417334e-09	16.7294417789222	Boundary	5.24614783867057e-08	3.79792273096378e-09	-256.618278225509	1	PC4	window_link24_pos310	0	0.90826060238083	0	1
full	ide(ID)!id	0.414970906095825	0.177764612639585	0.06496875649862	2.73615538021512	Positive	0.21513355639195	0.0778975306179942	-256.618278225509	1	PC4	window_link24_pos310	0	0.90826060238083	0	1
full	R!variance	1	0.428378496006021	0.02560626359606	16.7294417789222	Positive	0.518430456766219	0.0375315160137636	-256.618278225509	1	PC4	window_link24_pos310	0	0.90826060238083	0	1
partial	MeCaYear!MeCaYear.var	0.147928130282955	0.0633691525839152	0.0216504540954113	2.92692025324984	Positive	0.0766907590303296	0.0249572516856757	-256.619591098602	1	PC4	window_link24_pos320	0	0.90826060238083	0	1
partial	BirthYear!BirthYear.var	0.0576423434341429	0.0246927102329065	0.0214413391238586	1.1516403005552	Positive	0.0298836675742174	0.0256621495740795	-256.619591098602	1	PC4	window_link24_pos320	0	0.90826060238083	0	1
partial	giv(ID).giv	0.308237200997027	0.132042027332176	0.06632544490934	1.99082007685984	Positive	0.159800200682791	0.0775631082462851	-256.619591098602	1	PC4	window_link24_pos320	0	0.90826060238083	0	1
partial	ide(ID)!id	0.415083526172966	0.177812639521714	0.0649690277336389	2.73688318456471	Positive	0.215192814391019	0.077896481139641	-256.619591098602	1	PC4	window_link24_pos320	0	0.90826060238083	0	1
partial	R!variance	1	0.428377972889291	0.0256062920695963	16.7294027469884	Positive	0.518432558321643	0.0375309157116965	-256.619591098602	1	PC4	window_link24_pos320	0	0.90826060238083	0	1
full	MeCaYear!MeCaYear.var	0.147930588864223	0.0633700796925203	0.0216520306741804	2.92674994997526	Positive	0.0766919885036328	0.0249589782418092	-256.61959858777	1	PC4	window_link24_pos320	0	0.90826060238083	0	1
full	BirthYear!BirthYear.var	0.0576404423704731	0.0246918467273972	0.0214400132106099	1.15167124594765	Positive	0.0298826644141734	0.025660662038156	-256.61959858777	1	PC4	window_link24_pos320	0	0.90826060238083	0	1
full	giv(ID).giv	0.30823519396398	0.132040904829122	0.0663246930441855	1.99082572068832	Positive	0.159799066125517	0.0775624835383044	-256.61959858777	1	PC4	window_link24_pos320	0	0.90826060238083	0	1
full	giv(ID2).giv	3.1982083079676e-07	1.37003926574785e-07	8.18940597738127e-09	16.7294095509715	Boundary	1.65805433933613e-07	1.20032061408428e-08	-256.61959858777	1	PC4	window_link24_pos320	0	0.90826060238083	0	1
full	ide(ID)!id	0.415085791071318	0.177813255942388	0.0649693175632736	2.73688046313886	Positive	0.21519386194076	0.0778967079047851	-256.61959858777	1	PC4	window_link24_pos320	0	0.90826060238083	0	1
full	R!variance	1	0.428377120506727	0.0256062307041703	16.7294095509715	Positive	0.518432253210484	0.0375310329566075	-256.61959858777	1	PC4	window_link24_pos320	0	0.90826060238083	0	1
partial	MeCaYear!MeCaYear.var	0.147964458752631	0.0633842613548642	0.0216544379551268	2.9270794968778	Positive	0.0767114834341449	0.0249618853377873	-256.633883583274	0.550498304127371	PC4	window_link24_pos330	0.356425232359811	0.90826060238083	0.356425232359811	0.550498304127371
partial	BirthYear!BirthYear.var	0.0575903089198867	0.0246702432655677	0.0214403459631715	1.15064576420289	Positive	0.0298574270194235	0.0256622612487491	-256.633883583274	0.550498304127371	PC4	window_link24_pos330	0.356425232359811	0.90826060238083	0.356425232359811	0.550498304127371
partial	giv(ID).giv	0.307115682298197	0.131560652044897	0.0662612279210599	1.98548466686478	Positive	0.159222692892562	0.0775068225121055	-256.633883583274	0.550498304127371	PC4	window_link24_pos330	0.356425232359811	0.90826060238083	0.356425232359811	0.550498304127371
partial	ide(ID)!id	0.416173213698687	0.178278161988021	0.0649713640979239	2.74394980716925	Positive	0.215763061329173	0.0778867723164078	-256.633883583274	0.550498304127371	PC4	window_link24_pos330	0.356425232359811	0.90826060238083	0.356425232359811	0.550498304127371
partial	R!variance	1	0.428374907658271	0.0256063329387393	16.7292563399498	Positive	0.518445335324697	0.0375284913481375	-256.633883583274	0.550498304127371	PC4	window_link24_pos330	0.356425232359811	0.90826060238083	0.356425232359811	0.550498304127371
full	MeCaYear!MeCaYear.var	0.14682228351523	0.0629049786034543	0.0215335987742666	2.9212478259151	Positive	0.076035268251419	0.0248145997476517	-256.455670967094	0.550498304127371	PC4	window_link24_pos330	0.356425232359811	0.90826060238083	0.356425232359811	0.550498304127371
full	BirthYear!BirthYear.var	0.060158092647802	0.0257743132733803	0.0216474693688157	1.19063863005204	Positive	0.0311542403677086	0.0258515627736143	-256.455670967094	0.550498304127371	PC4	window_link24_pos330	0.356425232359811	0.90826060238083	0.356425232359811	0.550498304127371
full	giv(ID).giv	0.309947723492542	0.132794930358546	0.0663085922735011	2.00268058490536	Positive	0.160513497920276	0.0774063551539788	-256.455670967094	0.550498304127371	PC4	window_link24_pos330	0.356425232359811	0.90826060238083	0.356425232359811	0.550498304127371
full	giv(ID2).giv	0.0150565903910413	0.00645089065306069	0.0143432363363837	0.4497514021084	Positive	0.00779739874578236	0.017294972936382	-256.455670967094	0.550498304127371	PC4	window_link24_pos330	0.356425232359811	0.90826060238083	0.356425232359811	0.550498304127371
full	ide(ID)!id	0.398991380554547	0.170945061307011	0.0650265549532459	2.62885003564961	Positive	0.206626786643881	0.0781325420208315	-256.455670967094	0.550498304127371	PC4	window_link24_pos330	0.356425232359811	0.90826060238083	0.356425232359811	0.550498304127371
full	R!variance	1	0.428442993102808	0.0256037996255141	16.7335707734513	Positive	0.517872808070933	0.0375825779780276	-256.455670967094	0.550498304127371	PC4	window_link24_pos330	0.356425232359811	0.90826060238083	0.356425232359811	0.550498304127371
partial	MeCaYear!MeCaYear.var	0.14793369405877	0.0633715517981682	0.0216514209825108	2.92690035676445	Positive	0.0766953489579081	0.0249586860785209	-256.630456375802	0.681850557086323	PC4	window_link24_pos340	0.168050138380408	0.90826060238083	0.168050138380408	0.681850557086323
partial	BirthYear!BirthYear.var	0.0576405406560832	0.024691944124712	0.0214441232246786	1.151455056754	Positive	0.0298833974766055	0.0256660509728358	-256.630456375802	0.681850557086323	PC4	window_link24_pos340	0.168050138380408	0.90826060238083	0.168050138380408	0.681850557086323
partial	giv(ID).giv	0.307425421618138	0.131694311793552	0.0662805798636286	1.98692153968041	Positive	0.159382892041945	0.0775241023995322	-256.630456375802	0.681850557086323	PC4	window_link24_pos340	0.168050138380408	0.90826060238083	0.168050138380408	0.681850557086323
partial	ide(ID)!id	0.415848651534533	0.178140446830522	0.0649723311225974	2.74178937022262	Positive	0.215594274489258	0.0778918601699278	-256.630456375802	0.681850557086323	PC4	window_link24_pos340	0.168050138380408	0.90826060238083	0.168050138380408	0.681850557086323
partial	R!variance	1	0.428378079796968	0.0256064601538074	16.7292971079907	Positive	0.518444087034283	0.0375293780512933	-256.630456375802	0.681850557086323	PC4	window_link24_pos340	0.168050138380408	0.90826060238083	0.168050138380408	0.681850557086323
full	MeCaYear!MeCaYear.var	0.148099876275634	0.0634363199339906	0.0216600561493333	2.92872370674548	Positive	0.0766828365579189	0.024940520238546	-256.546431306612	0.681850557086323	PC4	window_link24_pos340	0.168050138380408	0.90826060238083	0.168050138380408	0.681850557086323
full	BirthYear!BirthYear.var	0.0579366646220055	0.0248162853696761	0.0214423163135539	1.15735095997952	Positive	0.0299983220489101	0.0256307663538644	-256.546431306612	0.681850557086323	PC4	window_link24_pos340	0.168050138380408	0.90826060238083	0.168050138380408	0.681850557086323
full	giv(ID).giv	0.307954931315239	0.131907791143629	0.0663305326997584	1.98864362722221	Positive	0.159452244384736	0.0774900882289438	-256.546431306612	0.681850557086323	PC4	window_link24_pos340	0.168050138380408	0.90826060238083	0.168050138380408	0.681850557086323
full	giv(ID2).giv	0.0113705024826823	0.00487038106608019	0.0131691823398988	0.369831698003326	Positive	0.00588739440833947	0.0158885292500773	-256.546431306612	0.681850557086323	PC4	window_link24_pos340	0.168050138380408	0.90826060238083	0.168050138380408	0.681850557086323
full	ide(ID)!id	0.405968201957119	0.173890278574228	0.0650323010074873	2.67390628780316	Positive	0.210201345613897	0.0780575992042315	-256.546431306612	0.681850557086323	PC4	window_link24_pos340	0.168050138380408	0.90826060238083	0.168050138380408	0.681850557086323
full	R!variance	1	0.428334726059642	0.0255996169981089	16.7320755654776	Positive	0.517777856986198	0.0375703658352478	-256.546431306612	0.681850557086323	PC4	window_link24_pos340	0.168050138380408	0.90826060238083	0.168050138380408	0.681850557086323
partial	MeCaYear!MeCaYear.var	0.147901121585676	0.0633575478258863	0.0216478222356324	2.92674002660644	Positive	0.0766761037124527	0.0249544599194767	-256.624797555867	1	PC4	window_link24_pos350	0	0.90826060238083	0	1
partial	BirthYear!BirthYear.var	0.05766455204205	0.0247022103327736	0.0214444189059995	1.15191791584815	Positive	0.0298949265935558	0.0256654200899579	-256.624797555867	1	PC4	window_link24_pos350	0	0.90826060238083	0	1
partial	giv(ID).giv	0.308072605288493	0.131971445612766	0.0663324797251618	1.98954488298295	Positive	0.159713508463034	0.077573389753505	-256.624797555867	1	PC4	window_link24_pos350	0	0.90826060238083	0	1
partial	ide(ID)!id	0.415269352336511	0.177892145571352	0.0649812512062498	2.7375918787209	Positive	0.21528731889915	0.0779097047276924	-256.624797555867	1	PC4	window_link24_pos350	0	0.90826060238083	0	1
partial	R!variance	1	0.428377737414146	0.0256062529311813	16.7294191213936	Positive	0.518428142331808	0.0375303273419052	-256.624797555867	1	PC4	window_link24_pos350	0	0.90826060238083	0	1
full	MeCaYear!MeCaYear.var	0.147902877932226	0.0633582155649778	0.0216489774868136	2.92661469132061	Positive	0.0766769871400615	0.0249557260638695	-256.624800678308	1	PC4	window_link24_pos350	0	0.90826060238083	0	1
full	BirthYear!BirthYear.var	0.0576631763964576	0.0247015880378084	0.0214435457561844	1.15193580010826	Positive	0.0298942028500104	0.0256644426064918	-256.624800678308	1	PC4	window_link24_pos350	0	0.90826060238083	0	1
full	giv(ID).giv	0.308070754839337	0.131970476621289	0.0663319437218816	1.98954635152286	Positive	0.159712492666095	0.0775729408754554	-256.624800678308	1	PC4	window_link24_pos350	0	0.90826060238083	0	1
full	giv(ID2).giv	5.42932294291386e-07	2.32579797092688e-07	1.39024393875431e-08	16.7294235644058	Boundary	2.81471281217267e-07	2.03764796191529e-08	-256.624800678308	1	PC4	window_link24_pos350	0	0.90826060238083	0	1
full	ide(ID)!id	0.415270961186171	0.177892597118803	0.0649813987095365	2.73759261344887	Positive	0.21528807684935	0.0779098089121298	-256.624800678308	1	PC4	window_link24_pos350	0	0.90826060238083	0	1
full	R!variance	1	0.428377165142187	0.0256062119231424	16.7294235644058	Positive	0.518427959023202	0.0375304247571928	-256.624800678308	1	PC4	window_link24_pos350	0	0.90826060238083	0	1
partial	MeCaYear!MeCaYear.var	0.147934976636199	0.0633709623417681	0.0216510410732256	2.92692448956345	Positive	0.0766930859470004	0.0249578127435659	-256.633855912565	0.359455590045116	PC4	window_link24_pos360	0.839794361870417	0.90826060238083	0.839794361870417	0.359455590045116
partial	BirthYear!BirthYear.var	0.0575999328777878	0.0246741052067972	0.0214397589434028	1.15085739872041	Positive	0.0298612045858578	0.0256607082663368	-256.633855912565	0.359455590045116	PC4	window_link24_pos360	0.839794361870417	0.90826060238083	0.839794361870417	0.359455590045116
partial	giv(ID).giv	0.307411077460888	0.131685800452206	0.0663002490123231	1.98620370834097	Positive	0.159369371063252	0.0775462218058175	-256.633855912565	0.359455590045116	PC4	window_link24_pos360	0.839794361870417	0.90826060238083	0.839794361870417	0.359455590045116
partial	ide(ID)!id	0.415975959632298	0.178191780418268	0.0649841292878254	2.74208152622969	Positive	0.215652043548972	0.0779049613826022	-256.633855912565	0.359455590045116	PC4	window_link24_pos360	0.839794361870417	0.90826060238083	0.839794361870417	0.359455590045116
partial	R!variance	1	0.428370381249389	0.025605841554751	16.7294006070231	Positive	0.518424294854918	0.0375281834156338	-256.633855912565	0.359455590045116	PC4	window_link24_pos360	0.839794361870417	0.90826060238083	0.839794361870417	0.359455590045116
full	MeCaYear!MeCaYear.var	0.147842249104743	0.0634138152122646	0.0216671204688145	2.92673017180738	Positive	0.0765045653553714	0.024915192671893	-256.21395873163	0.359455590045116	PC4	window_link24_pos360	0.839794361870417	0.90826060238083	0.839794361870417	0.359455590045116
full	BirthYear!BirthYear.var	0.0638872911543881	0.0274031063529495	0.0220717086217693	1.2415489359044	Positive	0.033060031696594	0.0262640721635695	-256.21395873163	0.359455590045116	PC4	window_link24_pos360	0.839794361870417	0.90826060238083	0.839794361870417	0.359455590045116
full	giv(ID).giv	0.285996010775692	0.122671958040395	0.0652972297808487	1.87867017409633	Positive	0.14799558739304	0.0765306904795357	-256.21395873163	0.359455590045116	PC4	window_link24_pos360	0.839794361870417	0.90826060238083	0.839794361870417	0.359455590045116
full	giv(ID2).giv	0.0520685251271535	0.0223336958872235	0.0298487615798184	0.748228559751168	Positive	0.0269441239406871	0.0356793419089203	-256.21395873163	0.359455590045116	PC4	window_link24_pos360	0.839794361870417	0.90826060238083	0.839794361870417	0.359455590045116
full	ide(ID)!id	0.38266901826906	0.164137806066388	0.0653945247977051	2.5099625171089	Positive	0.198021384921572	0.0788063729808783	-256.21395873163	0.359455590045116	PC4	window_link24_pos360	0.839794361870417	0.90826060238083	0.839794361870417	0.359455590045116
full	R!variance	1	0.428928913056088	0.0256416188950552	16.7278405786931	Positive	0.517474306692736	0.0378826359896179	-256.21395873163	0.359455590045116	PC4	window_link24_pos360	0.839794361870417	0.90826060238083	0.839794361870417	0.359455590045116
partial	MeCaYear!MeCaYear.var	0.147941257747088	0.0633729430094948	0.0216515112886543	2.92695240367369	Positive	0.0766954315955351	0.0249582331295102	-256.633278525559	0.476391484138187	PC4	window_link24_pos370	0.507112562784186	0.90826060238083	0.507112562784186	0.476391484138187
partial	BirthYear!BirthYear.var	0.0576090800445184	0.0246777471145472	0.0214409352403838	1.15096411783694	Positive	0.0298655920945962	0.02566202530367	-256.633278525559	0.476391484138187	PC4	window_link24_pos370	0.507112562784186	0.90826060238083	0.507112562784186	0.476391484138187
partial	giv(ID).giv	0.307309469431836	0.13164079979552	0.0662849712831324	1.98598260280183	Positive	0.159314803391507	0.0775292769929368	-256.633278525559	0.476391484138187	PC4	window_link24_pos370	0.507112562784186	0.90826060238083	0.507112562784186	0.476391484138187
partial	ide(ID)!id	0.416085042155316	0.178236511336751	0.0649752122616136	2.74314627275255	Positive	0.215706033425124	0.0778923858139953	-256.633278525559	0.476391484138187	PC4	window_link24_pos370	0.507112562784186	0.90826060238083	0.507112562784186	0.476391484138187
partial	R!variance	1	0.428365582222056	0.0256055056724978	16.7294326345663	Positive	0.518418139493238	0.0375277831402791	-256.633278525559	0.476391484138187	PC4	window_link24_pos370	0.507112562784186	0.90826060238083	0.507112562784186	0.476391484138187
full	MeCaYear!MeCaYear.var	0.147463422616009	0.0632549224360577	0.0216269226873251	2.92482307125135	Positive	0.0764543136442458	0.0249142572907987	-256.379722244167	0.476391484138187	PC4	window_link24_pos370	0.507112562784186	0.90826060238083	0.507112562784186	0.476391484138187
full	BirthYear!BirthYear.var	0.0609627794129337	0.0261501856856602	0.0217855235287342	1.20034690243589	Positive	0.0316069393696238	0.0260038230470417	-256.379722244167	0.476391484138187	PC4	window_link24_pos370	0.507112562784186	0.90826060238083	0.507112562784186	0.476391484138187
full	giv(ID).giv	0.304594135728928	0.130656661077116	0.0661380658334257	1.97551378968635	Positive	0.157920758748816	0.0772818677751409	-256.379722244167	0.476391484138187	PC4	window_link24_pos370	0.507112562784186	0.90826060238083	0.507112562784186	0.476391484138187
full	giv(ID2).giv	0.0280637175784054	0.0120380243941032	0.0210549042915924	0.571744436706377	Positive	0.01454999638351	0.0253352876026857	-256.379722244167	0.476391484138187	PC4	window_link24_pos370	0.507112562784186	0.90826060238083	0.507112562784186	0.476391484138187
full	ide(ID)!id	0.387694264513404	0.166302735930378	0.065470961167804	2.5400991976296	Positive	0.201005092458536	0.0788682511443538	-256.379722244167	0.476391484138187	PC4	window_link24_pos370	0.507112562784186	0.90826060238083	0.507112562784186	0.476391484138187
full	R!variance	1	0.428953304581652	0.0256446168706674	16.7268361522021	Positive	0.518462899395269	0.0377156769451491	-256.379722244167	0.476391484138187	PC4	window_link24_pos370	0.507112562784186	0.90826060238083	0.507112562784186	0.476391484138187
partial	MeCaYear!MeCaYear.var	0.147935748357208	0.0633701601786923	0.0216509732916464	2.92689660298747	Positive	0.0766911736482204	0.024957481997709	-256.635021150142	0.496882930761794	PC4	window_link24_pos380	0.461587618679687	0.90826060238083	0.461587618679687	0.496882930761794
partial	BirthYear!BirthYear.var	0.0576519702937813	0.0246959550528148	0.0214466378836736	1.15150706543214	Positive	0.0298872808909341	0.0256681281538218	-256.635021150142	0.496882930761794	PC4	window_link24_pos380	0.461587618679687	0.90826060238083	0.461587618679687	0.496882930761794
partial	giv(ID).giv	0.307191864697096	0.131589544025838	0.0662780246195103	1.98541741069184	Positive	0.159250924137145	0.0775213303020269	-256.635021150142	0.496882930761794	PC4	window_link24_pos380	0.461587618679687	0.90826060238083	0.461587618679687	0.496882930761794
partial	ide(ID)!id	0.416200523747211	0.178284790182232	0.0649751456948334	2.74389211868145	Positive	0.21576195742834	0.0778908458073022	-256.635021150142	0.496882930761794	PC4	window_link24_pos380	0.461587618679687	0.90826060238083	0.461587618679687	0.496882930761794
partial	R!variance	1	0.428362724239429	0.0256053243586487	16.729439480611	Positive	0.51840866389536	0.037527643534867	-256.635021150142	0.496882930761794	PC4	window_link24_pos380	0.461587618679687	0.90826060238083	0.461587618679687	0.496882930761794
full	MeCaYear!MeCaYear.var	0.14787504809467	0.0634350053332952	0.0216622246207582	2.92836984399596	Positive	0.076819027075255	0.0249859207644622	-256.404227340802	0.496882930761794	PC4	window_link24_pos380	0.461587618679687	0.90826060238083	0.461587618679687	0.496882930761794
full	BirthYear!BirthYear.var	0.0574956285539289	0.0246643064597665	0.0213738070874489	1.15395008286801	Positive	0.0298681779211693	0.0255973465689824	-256.404227340802	0.496882930761794	PC4	window_link24_pos380	0.461587618679687	0.90826060238083	0.461587618679687	0.496882930761794
full	giv(ID).giv	0.303176382662171	0.130055717302568	0.0661843290751935	1.96505304382263	Positive	0.157495906499338	0.0774958006906054	-256.404227340802	0.496882930761794	PC4	window_link24_pos380	0.461587618679687	0.90826060238083	0.461587618679687	0.496882930761794
full	giv(ID2).giv	0.0178957024476334	0.00767684605912638	0.0151774599232913	0.505805720978745	Positive	0.00929656807262949	0.018339093679394	-256.404227340802	0.496882930761794	PC4	window_link24_pos380	0.461587618679687	0.90826060238083	0.461587618679687	0.496882930761794
full	ide(ID)!id	0.398536683110191	0.170963099889737	0.0649988856436195	2.63024662956694	Positive	0.207034253883888	0.0781766374991579	-256.404227340802	0.496882930761794	PC4	window_link24_pos380	0.461587618679687	0.90826060238083	0.461587618679687	0.496882930761794
full	R!variance	1	0.428977073215787	0.0256504138151931	16.7239825566361	Positive	0.51948606654772	0.0376378181411218	-256.404227340802	0.496882930761794	PC4	window_link24_pos380	0.461587618679687	0.90826060238083	0.461587618679687	0.496882930761794
partial	MeCaYear!MeCaYear.var	0.147941376470639	0.0633729778548794	0.0216515952229801	2.92694266645157	Positive	0.0766942347070124	0.0249580346398585	-256.633319165115	0.506727147128762	PC4	window_link24_pos390	0.440819573633689	0.90826060238083	0.440819573633689	0.506727147128762
partial	BirthYear!BirthYear.var	0.0576467452916709	0.0246938753709647	0.0214454410415611	1.15147435406473	Positive	0.0298846280801788	0.0256666189410169	-256.633319165115	0.506727147128762	PC4	window_link24_pos390	0.440819573633689	0.90826060238083	0.440819573633689	0.506727147128762
partial	giv(ID).giv	0.307385271915655	0.13167323770232	0.0662923386276623	1.98625120833157	Positive	0.159351486056078	0.0775350235284772	-256.633319165115	0.506727147128762	PC4	window_link24_pos390	0.440819573633689	0.90826060238083	0.440819573633689	0.506727147128762
partial	ide(ID)!id	0.416003106782667	0.178201368019116	0.0649781597603369	2.74248099171149	Positive	0.215660017985355	0.0778969624348445	-256.633319165115	0.506727147128762	PC4	window_link24_pos390	0.440819573633689	0.90826060238083	0.440819573633689	0.506727147128762
partial	R!variance	1	0.428365473992035	0.0256055076357898	16.7294271250179	Positive	0.518409633171376	0.0375282698292679	-256.633319165115	0.506727147128762	PC4	window_link24_pos390	0.440819573633689	0.90826060238083	0.440819573633689	0.506727147128762
full	MeCaYear!MeCaYear.var	0.147509913648843	0.0632861953498678	0.0216246825587762	2.92657222494966	Positive	0.0766595508423691	0.0249518736481578	-256.412909378298	0.506727147128762	PC4	window_link24_pos390	0.440819573633689	0.90826060238083	0.440819573633689	0.506727147128762
full	BirthYear!BirthYear.var	0.0577818218338595	0.0247901417185703	0.021401477662029	1.15833785451897	Positive	0.0300286834902653	0.025634944960914	-256.412909378298	0.506727147128762	PC4	window_link24_pos390	0.440819573633689	0.90826060238083	0.440819573633689	0.506727147128762
full	giv(ID).giv	0.296888495108857	0.12737410546735	0.0661033361593608	1.92689375253737	Positive	0.154290231228065	0.0775377011424993	-256.412909378298	0.506727147128762	PC4	window_link24_pos390	0.440819573633689	0.90826060238083	0.440819573633689	0.506727147128762
full	giv(ID2).giv	0.0233434099661643	0.0100150258833964	0.0187853942612457	0.533128330665775	Positive	0.012131356319518	0.0227013921511976	-256.412909378298	0.506727147128762	PC4	window_link24_pos390	0.440819573633689	0.90826060238083	0.440819573633689	0.506727147128762
full	ide(ID)!id	0.398697308142584	0.171053152323338	0.0650952968539265	2.62773442307484	Positive	0.207199338730762	0.0782920140496227	-256.412909378298	0.506727147128762	PC4	window_link24_pos390	0.440819573633689	0.90826060238083	0.440819573633689	0.506727147128762
full	R!variance	1	0.429030115904784	0.0256552605960722	16.7228905860527	Positive	0.51969083938902	0.0376325206399255	-256.412909378298	0.506727147128762	PC4	window_link24_pos390	0.440819573633689	0.90826060238083	0.440819573633689	0.506727147128762
partial	MeCaYear!MeCaYear.var	0.147908933401891	0.0633614047927536	0.0216485543201884	2.92681921645298	Positive	0.0766806038648048	0.024955119947261	-256.617921675503	1	PC4	window_link24_pos40	0	0.90826060238083	0	1
partial	BirthYear!BirthYear.var	0.0576560121091182	0.0246987510352436	0.0214409112040052	1.15194502697394	Positive	0.0298906747772352	0.0256612174551743	-256.617921675503	1	PC4	window_link24_pos40	0	0.90826060238083	0	1
partial	giv(ID).giv	0.308493814904689	0.132152947307961	0.06634853306318	1.99179908291444	Positive	0.159932814545915	0.0775856792856986	-256.617921675503	1	PC4	window_link24_pos40	0	0.90826060238083	0	1
partial	ide(ID)!id	0.414837543826623	0.177708600373791	0.0649758994568135	2.73499254122531	Positive	0.215064720127386	0.0779081159613061	-256.617921675503	1	PC4	window_link24_pos40	0	0.90826060238083	0	1
partial	R!variance	1	0.428381189259143	0.0256064806542404	16.7294051472162	Positive	0.518431186684659	0.0375316081749392	-256.617921675503	1	PC4	window_link24_pos40	0	0.90826060238083	0	1
full	MeCaYear!MeCaYear.var	0.147911417787893	0.0633623420781343	0.0216501400049667	2.92664814470477	Positive	0.0766818482177635	0.0249568570691095	-256.617927842071	1	PC4	window_link24_pos40	0	0.90826060238083	0	1
full	BirthYear!BirthYear.var	0.057654088952711	0.0246978776963889	0.0214395801489811	1.15197580944992	Positive	0.029889660746441	0.0256597250510217	-256.617927842071	1	PC4	window_link24_pos40	0	0.90826060238083	0	1
full	giv(ID).giv	0.308491680583317	0.132151768171197	0.066347770155913	1.99180421377612	Positive	0.159931617049708	0.0775850478348207	-256.617927842071	1	PC4	window_link24_pos40	0	0.90826060238083	0	1
full	giv(ID2).giv	2.31353301858851e-07	9.9107203977368e-08	5.92412955493288e-09	16.7294119850643	Boundary	1.19940698582574e-07	8.68308886645846e-09	-256.617927842071	1	PC4	window_link24_pos40	0	0.90826060238083	0	1
full	ide(ID)!id	0.414839983063143	0.177709289165409	0.0649761934520917	2.73499076698665	Positive	0.215065862336094	0.0779083468928378	-256.617927842071	1	PC4	window_link24_pos40	0	0.90826060238083	0	1
full	R!variance	1	0.428380330780121	0.0256064188724965	16.7294119850643	Positive	0.518430891709295	0.0375317265701097	-256.617927842071	1	PC4	window_link24_pos40	0	0.90826060238083	0	1
partial	MeCaYear!MeCaYear.var	0.147951754345703	0.0633776937372467	0.0216527114616004	2.92700957335726	Positive	0.0766998003081016	0.0249591298321512	-256.629620452435	0.638638142043827	PC4	window_link24_pos400	0.220527685888442	0.90826060238083	0.220527685888442	0.638638142043827
partial	BirthYear!BirthYear.var	0.0576229234642631	0.0246837762195751	0.021441991236518	1.15118861617367	Positive	0.029872350905357	0.0256626920375594	-256.629620452435	0.638638142043827	PC4	window_link24_pos400	0.220527685888442	0.90826060238083	0.220527685888442	0.638638142043827
partial	giv(ID).giv	0.307695628104193	0.131806745844401	0.066315208174991	1.98757946286759	Positive	0.159512763708928	0.0775575803082174	-256.629620452435	0.638638142043827	PC4	window_link24_pos400	0.220527685888442	0.90826060238083	0.220527685888442	0.638638142043827
partial	ide(ID)!id	0.415701526494574	0.178072941066442	0.0649810738658502	2.7403816291812	Positive	0.215504197371033	0.0779043428292898	-256.629620452435	0.638638142043827	PC4	window_link24_pos400	0.220527685888442	0.90826060238083	0.220527685888442	0.638638142043827
partial	R!variance	1	0.428367301337698	0.0256055604409736	16.7294639898697	Positive	0.51841088770658	0.0375290020744026	-256.629620452435	0.638638142043827	PC4	window_link24_pos400	0.220527685888442	0.90826060238083	0.220527685888442	0.638638142043827
full	MeCaYear!MeCaYear.var	0.146620505689592	0.0628950103759192	0.0215354507365591	2.92053373506352	Positive	0.0761439824896751	0.0248509508405134	-256.519356609491	0.638638142043827	PC4	window_link24_pos400	0.220527685888442	0.90826060238083	0.220527685888442	0.638638142043827
full	BirthYear!BirthYear.var	0.0596414833293575	0.0255840865859286	0.0216075133405125	1.18403659795319	Positive	0.0309734306325696	0.0258494524486612	-256.519356609491	0.638638142043827	PC4	window_link24_pos400	0.220527685888442	0.90826060238083	0.220527685888442	0.638638142043827
full	giv(ID).giv	0.295036393640212	0.126560176231831	0.066175524944625	1.91249221427008	Positive	0.153220355403207	0.0776530279003311	-256.519356609491	0.638638142043827	PC4	window_link24_pos400	0.220527685888442	0.90826060238083	0.220527685888442	0.638638142043827
full	giv(ID2).giv	0.0258104055243473	0.0110717509506976	0.0243393792033262	0.454890441461407	Positive	0.0134040396126995	0.029406477657924	-256.519356609491	0.638638142043827	PC4	window_link24_pos400	0.220527685888442	0.90826060238083	0.220527685888442	0.638638142043827
full	ide(ID)!id	0.398460388730412	0.170925411597261	0.0657354625127932	2.60020094274071	Positive	0.206931225067187	0.0790561626139434	-256.519356609491	0.638638142043827	PC4	window_link24_pos400	0.220527685888442	0.90826060238083	0.220527685888442	0.638638142043827
full	R!variance	1	0.428964625923971	0.0256528593674681	16.7219029964343	Positive	0.519326966794662	0.0376104353994323	-256.519356609491	0.638638142043827	PC4	window_link24_pos400	0.220527685888442	0.90826060238083	0.220527685888442	0.638638142043827
partial	MeCaYear!MeCaYear.var	0.147960935796139	0.0633817910554457	0.0216536547065537	2.92707129186199	Positive	0.076705285846325	0.024960176297181	-256.631468988313	0.521999785658449	PC4	window_link24_pos410	0.409940344543656	0.90826060238083	0.409940344543656	0.521999785658449
partial	BirthYear!BirthYear.var	0.0575827686278688	0.0246666391363882	0.0214390235721997	1.15054862705472	Positive	0.0298518166545601	0.0256597319319345	-256.631468988313	0.521999785658449	PC4	window_link24_pos410	0.409940344543656	0.90826060238083	0.409940344543656	0.521999785658449
partial	giv(ID).giv	0.307616880298175	0.131773354414644	0.066321232760495	1.98689543197298	Positive	0.15947344890368	0.077566909033559	-256.631468988313	0.521999785658449	PC4	window_link24_pos410	0.409940344543656	0.90826060238083	0.409940344543656	0.521999785658449
partial	ide(ID)!id	0.415792996033263	0.178112585292163	0.0649883860368494	2.74068331518759	Positive	0.215553655713386	0.0779127383408166	-256.631468988313	0.521999785658449	PC4	window_link24_pos410	0.409940344543656	0.90826060238083	0.409940344543656	0.521999785658449
partial	R!variance	1	0.428368411664911	0.0256056637106306	16.729439881188	Positive	0.518415792882048	0.0375288708050282	-256.631468988313	0.521999785658449	PC4	window_link24_pos410	0.409940344543656	0.90826060238083	0.409940344543656	0.521999785658449
full	MeCaYear!MeCaYear.var	0.146559443532824	0.0628736771805922	0.0215339414726678	2.9197477507959	Positive	0.0760222953675423	0.0248256293144068	-256.426498816041	0.521999785658449	PC4	window_link24_pos410	0.409940344543656	0.90826060238083	0.409940344543656	0.521999785658449
full	BirthYear!BirthYear.var	0.0614811043829177	0.026375257823711	0.0217220708822915	1.21421470202516	Positive	0.0318910509227887	0.0259337735452788	-256.426498816041	0.521999785658449	PC4	window_link24_pos410	0.409940344543656	0.90826060238083	0.409940344543656	0.521999785658449
full	giv(ID).giv	0.293251218067321	0.125804124068271	0.0652987281430344	1.92659378897399	Positive	0.152113232552036	0.076538823500265	-256.426498816041	0.521999785658449	PC4	window_link24_pos410	0.409940344543656	0.90826060238083	0.409940344543656	0.521999785658449
full	giv(ID2).giv	0.0260607438568654	0.0111800014850335	0.019432024971812	0.575338983006205	Positive	0.0135180478256986	0.023385875113309	-256.426498816041	0.521999785658449	PC4	window_link24_pos410	0.409940344543656	0.90826060238083	0.409940344543656	0.521999785658449
full	ide(ID)!id	0.400495667122613	0.17181175555742	0.0645798819740474	2.66045322948198	Positive	0.207742327382658	0.0775652315340152	-256.426498816041	0.521999785658449	PC4	window_link24_pos410	0.409940344543656	0.90826060238083	0.409940344543656	0.521999785658449
full	R!variance	1	0.428997788644787	0.0256542962294068	16.7222591026699	Positive	0.518713045949277	0.0376890385783581	-256.426498816041	0.521999785658449	PC4	window_link24_pos410	0.409940344543656	0.90826060238083	0.409940344543656	0.521999785658449
partial	MeCaYear!MeCaYear.var	0.147946564390782	0.0633762059318415	0.0216523062605797	2.9269956358979	Positive	0.0766997270803747	0.024959156143404	-256.631543165177	0.415691333589307	PC4	window_link24_pos420	0.662464200232989	0.90826060238083	0.662464200232989	0.415691333589307
partial	BirthYear!BirthYear.var	0.0575993564870419	0.0246739672076614	0.0214413891417262	1.15076346241225	Positive	0.0298611525097137	0.0256627901658299	-256.631543165177	0.415691333589307	PC4	window_link24_pos420	0.662464200232989	0.90826060238083	0.662464200232989	0.415691333589307
partial	giv(ID).giv	0.307494703115164	0.131722204620463	0.0663053575556728	1.98659971797698	Positive	0.159414041851609	0.0775512776429953	-256.631543165177	0.415691333589307	PC4	window_link24_pos420	0.662464200232989	0.90826060238083	0.662464200232989	0.415691333589307
partial	ide(ID)!id	0.415865384182858	0.178145199494334	0.0649837862186873	2.74137919410896	Positive	0.215596499995424	0.0779062569126395	-256.631543165177	0.415691333589307	PC4	window_link24_pos420	0.662464200232989	0.90826060238083	0.662464200232989	0.415691333589307
partial	R!variance	1	0.428372272061967	0.0256059896856959	16.7293776698374	Positive	0.518428578562879	0.0375289789099556	-256.631543165177	0.415691333589307	PC4	window_link24_pos420	0.662464200232989	0.90826060238083	0.662464200232989	0.415691333589307
full	MeCaYear!MeCaYear.var	0.147418314656891	0.0632454071209445	0.021622502022591	2.92498097837458	Positive	0.0762107581401439	0.0248477108989745	-256.30031106506	0.415691333589307	PC4	window_link24_pos420	0.662464200232989	0.90826060238083	0.662464200232989	0.415691333589307
full	BirthYear!BirthYear.var	0.0612206903874282	0.0262649013237597	0.0215524079316178	1.21865275597482	Positive	0.0316492237694351	0.0256464367626595	-256.30031106506	0.415691333589307	PC4	window_link24_pos420	0.662464200232989	0.90826060238083	0.662464200232989	0.415691333589307
full	giv(ID).giv	0.293379354390571	0.125865614136867	0.0649823058614291	1.93692132755751	Positive	0.151668149733024	0.0759533258937623	-256.30031106506	0.415691333589307	PC4	window_link24_pos420	0.662464200232989	0.90826060238083	0.662464200232989	0.415691333589307
full	giv(ID2).giv	0.0436182489341827	0.0187131016805187	0.0255459890515552	0.73252601975023	Positive	0.022549300117536	0.0304758160064365	-256.30031106506	0.415691333589307	PC4	window_link24_pos420	0.662464200232989	0.90826060238083	0.662464200232989	0.415691333589307
full	ide(ID)!id	0.38871384627151	0.166766018986235	0.0643093238404458	2.59318570041242	Positive	0.200953165099411	0.0772560560825023	-256.30031106506	0.415691333589307	PC4	window_link24_pos420	0.662464200232989	0.90826060238083	0.662464200232989	0.415691333589307
full	R!variance	1	0.429020011985249	0.0256517245203121	16.7248019385805	Positive	0.51696940314045	0.0379089738286588	-256.30031106506	0.415691333589307	PC4	window_link24_pos420	0.662464200232989	0.90826060238083	0.662464200232989	0.415691333589307
partial	MeCaYear!MeCaYear.var	0.147929792508083	0.0633691252164212	0.0216503953754137	2.92692692755087	Positive	0.0766918960765643	0.02495739490859	-256.633450238221	0.255811277537498	PC4	window_link24_pos430	1.29128499452293	0.90826060238083	1.29128499452293	0.255811277537498
partial	BirthYear!BirthYear.var	0.0576367875934746	0.0246900421352487	0.02144497331019	1.15132072109023	Positive	0.0298808945065223	0.0256669284460792	-256.633450238221	0.255811277537498	PC4	window_link24_pos430	1.29128499452293	0.90826060238083	1.29128499452293	0.255811277537498
partial	giv(ID).giv	0.307240952074987	0.131613720492365	0.0662754138872206	1.98586040845145	Positive	0.159284284575144	0.0775202048586751	-256.633450238221	0.255811277537498	PC4	window_link24_pos430	1.29128499452293	0.90826060238083	1.29128499452293	0.255811277537498
partial	ide(ID)!id	0.41607674472801	0.178236032710379	0.0649742575842153	2.74317921184957	Positive	0.215708505538613	0.0778914813239164	-256.633450238221	0.255811277537498	PC4	window_link24_pos430	1.29128499452293	0.90826060238083	1.29128499452293	0.255811277537498
partial	R!variance	1	0.428372974382146	0.0256060467115063	16.7293678406692	Positive	0.518434419303156	0.0375282987777895	-256.633450238221	0.255811277537498	PC4	window_link24_pos430	1.29128499452293	0.90826060238083	1.29128499452293	0.255811277537498
full	MeCaYear!MeCaYear.var	0.148349807331963	0.0636825889333888	0.0217461478701875	2.92845378011493	Positive	0.0767105852688396	0.0249720960901639	-255.98780774096	0.255811277537498	PC4	window_link24_pos430	1.29128499452293	0.90826060238083	1.29128499452293	0.255811277537498
full	BirthYear!BirthYear.var	0.0588912101062664	0.0252804152053601	0.0212908191044647	1.18738574976004	Positive	0.0304522080324169	0.0253494553028139	-255.98780774096	0.255811277537498	PC4	window_link24_pos430	1.29128499452293	0.90826060238083	1.29128499452293	0.255811277537498
full	giv(ID).giv	0.293365378789293	0.12593387993367	0.0653876108087533	1.92595934269571	Positive	0.151697061892259	0.0763805637911927	-255.98780774096	0.255811277537498	PC4	window_link24_pos430	1.29128499452293	0.90826060238083	1.29128499452293	0.255811277537498
full	giv(ID2).giv	0.0765287432968881	0.0328517346170797	0.035583365484982	0.923232925534961	Positive	0.0395724456524334	0.0422927813183381	-255.98780774096	0.255811277537498	PC4	window_link24_pos430	1.29128499452293	0.90826060238083	1.29128499452293	0.255811277537498
full	ide(ID)!id	0.356754516147709	0.153145134534122	0.0659201740743184	2.32319068759537	Positive	0.184475114751943	0.079650835412044	-255.98780774096	0.255811277537498	PC4	window_link24_pos430	1.29128499452293	0.90826060238083	1.29128499452293	0.255811277537498
full	R!variance	1	0.429273148908687	0.0256696229544494	16.7230017234936	Positive	0.517092584402108	0.0379766772580435	-255.98780774096	0.255811277537498	PC4	window_link24_pos430	1.29128499452293	0.90826060238083	1.29128499452293	0.255811277537498
partial	MeCaYear!MeCaYear.var	0.147905243056676	0.0633594985613547	0.0216478166181058	2.92683089842706	Positive	0.0766797782496749	0.0249546854393121	-256.624943021177	1	PC4	window_link24_pos440	0	0.90826060238083	0	1
partial	BirthYear!BirthYear.var	0.057666770904919	0.0247032330475811	0.0214450527032722	1.15193156153035	Positive	0.0298966765070632	0.0256665802319675	-256.624943021177	1	PC4	window_link24_pos440	0	0.90826060238083	0	1
partial	giv(ID).giv	0.307840180738057	0.131872265549952	0.0663002621048112	1.98901574991484	Positive	0.159596213815685	0.0775399987131406	-256.624943021177	1	PC4	window_link24_pos440	0	0.90826060238083	0	1
partial	ide(ID)!id	0.415456751361793	0.177972943326464	0.0649672696704506	2.73942470153416	Positive	0.215388791555856	0.0778898505029626	-256.624943021177	1	PC4	window_link24_pos440	0	0.90826060238083	0	1
partial	R!variance	1	0.428378989493131	0.0256063469520396	16.7294065918688	Positive	0.518438539871721	0.0375297659818997	-256.624943021177	1	PC4	window_link24_pos440	0	0.90826060238083	0	1
full	MeCaYear!MeCaYear.var	0.147908223703477	0.0633606312642974	0.0216497434304503	2.92662273194337	Positive	0.0766812784767033	0.0249567955128348	-256.624943215664	1	PC4	window_link24_pos440	0	0.90826060238083	0	1
full	BirthYear!BirthYear.var	0.057664436216863	0.0247021767195651	0.0214434519603432	1.15196829154413	Positive	0.0298954485493116	0.0256647840634717	-256.624943215664	1	PC4	window_link24_pos440	0	0.90826060238083	0	1
full	giv(ID).giv	0.307837713416661	0.131870908598972	0.0662993594027148	1.98902236442381	Positive	0.159594840889024	0.0775392445317354	-256.624943215664	1	PC4	window_link24_pos440	0	0.90826060238083	0	1
full	giv(ID2).giv	6.11517879114156e-08	2.61960815158964e-08	1.56586963355476e-09	16.7294140933223	Boundary	3.1703425007553e-08	2.29502112113305e-09	-256.624943215664	1	PC4	window_link24_pos440	0	0.90826060238083	0	1
full	ide(ID)!id	0.415459644906319	0.177973777975176	0.0649675755716173	2.73942465005463	Positive	0.215390165125381	0.0778900820017193	-256.624943215664	1	PC4	window_link24_pos440	0	0.90826060238083	0	1
full	R!variance	1	0.428378014946088	0.0256062772166707	16.7294140933223	Positive	0.518438235256156	0.0375299104002914	-256.624943215664	1	PC4	window_link24_pos440	0	0.90826060238083	0	1
partial	MeCaYear!MeCaYear.var	0.147925326905267	0.0633669551829244	0.0216496282212682	2.92693040893302	Positive	0.0766871613159513	0.024956058669297	-256.623185026687	1	PC4	window_link24_pos450	0	0.90826060238083	0	1
partial	BirthYear!BirthYear.var	0.0576483875755777	0.0246949110628562	0.0214432482086546	1.15164040552817	Positive	0.0298859653725423	0.0256640393823684	-256.623185026687	1	PC4	window_link24_pos450	0	0.90826060238083	0	1
partial	giv(ID).giv	0.308030850837774	0.131951556426138	0.0663183403834945	1.98966915732678	Positive	0.159688756771272	0.0775564513215921	-256.623185026687	1	PC4	window_link24_pos450	0	0.90826060238083	0	1
partial	ide(ID)!id	0.415340571870828	0.177919954303997	0.0649696934150579	2.73850690917315	Positive	0.215320054398228	0.0778943603268655	-256.623185026687	1	PC4	window_link24_pos450	0	0.90826060238083	0	1
partial	R!variance	1	0.428371236411094	0.0256056777452695	16.7295410288537	Positive	0.518418062142007	0.0375295545209079	-256.623185026687	1	PC4	window_link24_pos450	0	0.90826060238083	0	1
full	MeCaYear!MeCaYear.var	0.147927930412175	0.0633679422417675	0.0216513154671515	2.92674790766902	Positive	0.0766884718575791	0.0249579072887405	-256.623185513807	1	PC4	window_link24_pos450	0	0.90826060238083	0	1
full	BirthYear!BirthYear.var	0.0576463462310871	0.0246939866477021	0.0214418544980604	1.15167214897088	Positive	0.0298848918410281	0.0256624768082873	-256.623185513807	1	PC4	window_link24_pos450	0	0.90826060238083	0	1
full	giv(ID).giv	0.308028676950203	0.131950358227834	0.0663175411233322	1.98967506926173	Positive	0.159687548239225	0.0775557857436952	-256.623185513807	1	PC4	window_link24_pos450	0	0.90826060238083	0	1
full	giv(ID2).giv	5.22588152158023e-08	2.23861279948361e-08	1.33811913872133e-09	16.7295477263914	Boundary	2.70918998786833e-08	1.96125683020814e-09	-256.623185513807	1	PC4	window_link24_pos450	0	0.90826060238083	0	1
full	ide(ID)!id	0.415343116413623	0.177920684336485	0.0649699690076136	2.73850652931103	Positive	0.215321263574602	0.0778945715928177	-256.623185513807	1	PC4	window_link24_pos450	0	0.90826060238083	0	1
full	R!variance	1	0.428370369714522	0.0256056156879098	16.7295477263914	Positive	0.518417797395666	0.0375296841711614	-256.623185513807	1	PC4	window_link24_pos450	0	0.90826060238083	0	1
partial	MeCaYear!MeCaYear.var	0.147949464759478	0.0633763070487003	0.0216520676668621	2.92703255983704	Positive	0.0766982686591254	0.0249584279938234	-256.633833795984	0.301012525565676	PC4	window_link24_pos460	1.06970306696462	0.90826060238083	1.06970306696462	0.301012525565676
partial	BirthYear!BirthYear.var	0.0576304817706763	0.024686855839598	0.0214442327070963	1.15121189817291	Positive	0.029876134942347	0.0256653012211951	-256.633833795984	0.301012525565676	PC4	window_link24_pos460	1.06970306696462	0.90826060238083	1.06970306696462	0.301012525565676
partial	giv(ID).giv	0.307411579124707	0.131684225154895	0.0662989979672115	1.98621742699671	Positive	0.159364793397283	0.0775428282739507	-256.633833795984	0.301012525565676	PC4	window_link24_pos460	1.06970306696462	0.90826060238083	1.06970306696462	0.301012525565676
partial	ide(ID)!id	0.415988976069605	0.178194933784462	0.0649825914603414	2.74219494452162	Positive	0.215652245161483	0.0779028211311511	-256.633833795984	0.301012525565676	PC4	window_link24_pos460	1.06970306696462	0.90826060238083	1.06970306696462	0.301012525565676
partial	R!variance	1	0.428364557801757	0.0256053132051985	16.7295183764746	Positive	0.518408557839762	0.0375278974069609	-256.633833795984	0.301012525565676	PC4	window_link24_pos460	1.06970306696462	0.90826060238083	1.06970306696462	0.301012525565676
full	MeCaYear!MeCaYear.var	0.147370109259584	0.0632472541124703	0.0216542080571692	2.92078352371472	Positive	0.0764331024065429	0.0249420910371682	-256.098982262501	0.301012525565676	PC4	window_link24_pos460	1.06970306696462	0.90826060238083	1.06970306696462	0.301012525565676
full	BirthYear!BirthYear.var	0.0583922554238629	0.0250603723885965	0.0213410900163566	1.1742779946755	Positive	0.0302849828977166	0.0255041955055495	-256.098982262501	0.301012525565676	PC4	window_link24_pos460	1.06970306696462	0.90826060238083	1.06970306696462	0.301012525565676
full	giv(ID).giv	0.285716854561483	0.122621925134324	0.0653964909962717	1.87505358875165	Positive	0.148186261879649	0.0767333194575045	-256.098982262501	0.301012525565676	PC4	window_link24_pos460	1.06970306696462	0.90826060238083	1.06970306696462	0.301012525565676
full	giv(ID2).giv	0.0589369175787761	0.0252941266138619	0.030727367508613	0.823179096184267	Positive	0.0305674704284147	0.036788536103534	-256.098982262501	0.301012525565676	PC4	window_link24_pos460	1.06970306696462	0.90826060238083	1.06970306696462	0.301012525565676
full	ide(ID)!id	0.377676595507524	0.162088551935056	0.0658012871285747	2.4633036678802	Positive	0.195880928948309	0.0793947325694007	-256.098982262501	0.301012525565676	PC4	window_link24_pos460	1.06970306696462	0.90826060238083	1.06970306696462	0.301012525565676
full	R!variance	1	0.429172879291715	0.0256680845283769	16.7200976300842	Positive	0.518647253439369	0.037854532618739	-256.098982262501	0.301012525565676	PC4	window_link24_pos460	1.06970306696462	0.90826060238083	1.06970306696462	0.301012525565676
partial	MeCaYear!MeCaYear.var	0.147958525658661	0.0633805980798974	0.0216532727573206	2.92706782897147	Positive	0.0767048030416665	0.024959990078487	-256.636859924275	0.327561984164267	PC4	window_link24_pos470	0.958512313438405	0.90826060238083	0.958512313438405	0.327561984164267
partial	BirthYear!BirthYear.var	0.0576367057392293	0.024689681549916	0.0214457462730962	1.15126241052704	Positive	0.0298800771501152	0.0256675215615437	-256.636859924275	0.327561984164267	PC4	window_link24_pos470	0.958512313438405	0.90826060238083	0.958512313438405	0.327561984164267
partial	giv(ID).giv	0.307080596833183	0.131543294307487	0.0662721758661046	1.98489475542881	Positive	0.159197022227343	0.0775174301502711	-256.636859924275	0.327561984164267	PC4	window_link24_pos470	0.958512313438405	0.90826060238083	0.958512313438405	0.327561984164267
partial	ide(ID)!id	0.416258473031504	0.178311529255342	0.064979265387422	2.74412965724075	Positive	0.2157971231882	0.0778955196735858	-256.636859924275	0.327561984164267	PC4	window_link24_pos470	0.958512313438405	0.90826060238083	0.958512313438405	0.327561984164267
partial	R!variance	1	0.428367326571745	0.0256056935087953	16.7293780355766	Positive	0.518420974392676	0.0375278778658105	-256.636859924275	0.327561984164267	PC4	window_link24_pos470	0.958512313438405	0.90826060238083	0.958512313438405	0.327561984164267
full	MeCaYear!MeCaYear.var	0.147272318843915	0.0631737483852867	0.0216204318526411	2.92194664823819	Positive	0.0764509581535559	0.0249346167482296	-256.157603767556	0.327561984164267	PC4	window_link24_pos470	0.958512313438405	0.90826060238083	0.958512313438405	0.327561984164267
full	BirthYear!BirthYear.var	0.0575384005630623	0.024681599829464	0.0213327035195911	1.15698414909284	Positive	0.0298689250512264	0.0255330135768672	-256.157603767556	0.327561984164267	PC4	window_link24_pos470	0.958512313438405	0.90826060238083	0.958512313438405	0.327561984164267
full	giv(ID).giv	0.294007884804348	0.126117251929776	0.0658040159169567	1.91655858950817	Positive	0.152623280969826	0.0771822168597325	-256.157603767556	0.327561984164267	PC4	window_link24_pos470	0.958512313438405	0.90826060238083	0.958512313438405	0.327561984164267
full	giv(ID2).giv	0.0388520549921685	0.0166659285709209	0.0238287716455611	0.699403595737823	Positive	0.0201686023123867	0.0286801544905321	-256.157603767556	0.327561984164267	PC4	window_link24_pos470	0.958512313438405	0.90826060238083	0.958512313438405	0.327561984164267
full	ide(ID)!id	0.388692625192636	0.166733098900688	0.0652307955482468	2.55604883398006	Positive	0.201775349614017	0.0785527262477939	-256.157603767556	0.327561984164267	PC4	window_link24_pos470	0.958512313438405	0.90826060238083	0.958512313438405	0.327561984164267
full	R!variance	1	0.428958740387872	0.02564654027261	16.7257936481199	Positive	0.519112883898987	0.0376815560113847	-256.157603767556	0.327561984164267	PC4	window_link24_pos470	0.958512313438405	0.90826060238083	0.958512313438405	0.327561984164267
partial	MeCaYear!MeCaYear.var	0.147947592751503	0.0633764022242734	0.0216521611274927	2.92702432108736	Positive	0.0766988335126225	0.024958697133592	-256.623166621168	1	PC4	window_link24_pos480	0	0.90826060238083	0	1
partial	BirthYear!BirthYear.var	0.0576485140685329	0.0246949297875745	0.0214429861603727	1.15165535261183	Positive	0.0298860812843308	0.0256638503812468	-256.623166621168	1	PC4	window_link24_pos480	0	0.90826060238083	0	1
partial	giv(ID).giv	0.307954919222473	0.131918840074462	0.0663080910300192	1.98948330475596	Positive	0.159649661339945	0.0775455423539221	-256.623166621168	1	PC4	window_link24_pos480	0	0.90826060238083	0	1
partial	ide(ID)!id	0.41539086232604	0.177941241769853	0.0649667428401834	2.7389589502368	Positive	0.215346488575333	0.0778899441899704	-256.623166621168	1	PC4	window_link24_pos480	0	0.90826060238083	0	1
partial	R!variance	1	0.428370621282918	0.0256057550851097	16.7294664757621	Positive	0.518418935287768	0.0375297219398694	-256.623166621168	1	PC4	window_link24_pos480	0	0.90826060238083	0	1
full	MeCaYear!MeCaYear.var	0.147950011768154	0.0633773149025867	0.0216537353248934	2.9268536791307	Positive	0.0767000471535038	0.0249604217422503	-256.623173064642	1	PC4	window_link24_pos480	0	0.90826060238083	0	1
full	BirthYear!BirthYear.var	0.057646614342143	0.0246940678582384	0.0214416591144591	1.15168643090618	Positive	0.0298850806798917	0.0256623620015557	-256.623173064642	1	PC4	window_link24_pos480	0	0.90826060238083	0	1
full	giv(ID).giv	0.307952957135499	0.131917742393585	0.0663073399794971	1.98948928481184	Positive	0.159648560017471	0.0775449181141868	-256.623173064642	1	PC4	window_link24_pos480	0	0.90826060238083	0	1
full	giv(ID2).giv	5.61429603820555e-07	2.40499479329063e-07	1.43757954657738e-08	16.729472807376	Boundary	2.91055584056928e-07	2.10703651866715e-08	-256.623173064642	1	PC4	window_link24_pos480	0	0.90826060238083	0	1
full	ide(ID)!id	0.415392760301624	0.177941707900272	0.064967025373953	2.73895421371121	Positive	0.215347359027494	0.0778901652685348	-256.623173064642	1	PC4	window_link24_pos480	0	0.90826060238083	0	1
full	R!variance	1	0.428369786153869	0.0256056954744564	16.729472807376	Positive	0.518418662066056	0.0375298435338761	-256.623173064642	1	PC4	window_link24_pos480	0	0.90826060238083	0	1
partial	MeCaYear!MeCaYear.var	0.147943120650002	0.0633742929461329	0.0216516127868262	2.92700103082819	Positive	0.0766954912301533	0.0249579531974787	-256.620831248971	1	PC4	window_link24_pos490	0	0.90826060238083	0	1
partial	BirthYear!BirthYear.var	0.0576302212129449	0.0246870182652157	0.0214397528664089	1.15146002004037	Positive	0.029876199083875	0.0256599110236641	-256.620831248971	1	PC4	window_link24_pos490	0	0.90826060238083	0	1
partial	giv(ID).giv	0.308215203155708	0.132029934811582	0.0663313500791222	1.99046053870593	Positive	0.159782464414497	0.0775684459230825	-256.620831248971	1	PC4	window_link24_pos490	0	0.90826060238083	0	1
partial	ide(ID)!id	0.415179094109489	0.177849983288185	0.0649708090881516	2.73738292295053	Positive	0.215233830618922	0.0778975894005122	-256.620831248971	1	PC4	window_link24_pos490	0	0.90826060238083	0	1
partial	R!variance	1	0.428369312933862	0.0256055633007529	16.7295406823277	Positive	0.518412014652553	0.0375298176032327	-256.620831248971	1	PC4	window_link24_pos490	0	0.90826060238083	0	1
full	MeCaYear!MeCaYear.var	0.14794315874159	0.063374293926645	0.0216517017541128	2.92698904900659	Positive	0.0766955069829038	0.0249580555134308	-256.6208387121	1	PC4	window_link24_pos490	0	0.90826060238083	0	1
full	BirthYear!BirthYear.var	0.0576301806450091	0.0246869949128354	0.0214397840890547	1.15145725396733	Positive	0.0298761764969855	0.0256599529725833	-256.6208387121	1	PC4	window_link24_pos490	0	0.90826060238083	0	1
full	giv(ID).giv	0.30821509113582	0.132029854874107	0.0663312901685779	1.9904611313689	Positive	0.159782398020397	0.0775684033618112	-256.6208387121	1	PC4	window_link24_pos490	0	0.90826060238083	0	1
full	giv(ID2).giv	3.68605426429419e-07	1.57899215051214e-07	9.43834676938518e-09	16.7295416145745	Boundary	1.91089471774988e-07	1.38337062009561e-08	-256.6208387121	1	PC4	window_link24_pos490	0	0.90826060238083	0	1
full	ide(ID)!id	0.415178940463061	0.177849874430606	0.0649708331234115	2.73738023480139	Positive	0.215233739757157	0.0778976162818952	-256.6208387121	1	PC4	window_link24_pos490	0	0.90826060238083	0	1
full	R!variance	1	0.428369209267322	0.0256055556772777	16.7295416145745	Positive	0.518411987653085	0.0375298495601638	-256.6208387121	1	PC4	window_link24_pos490	0	0.90826060238083	0	1
partial	MeCaYear!MeCaYear.var	0.147907341109483	0.0633606823765853	0.0216482100374501	2.92683239246918	Positive	0.0766795698831719	0.02495472488112	-256.612679052923	1	PC4	window_link24_pos50	0	0.90826060238083	0	1
partial	BirthYear!BirthYear.var	0.0576562273943629	0.0246988275467835	0.0214399803008787	1.15199861194701	Positive	0.0298907051166147	0.0256600640655509	-256.612679052923	1	PC4	window_link24_pos50	0	0.90826060238083	0	1
partial	giv(ID).giv	0.308764108003517	0.132268651641972	0.0663561486817756	1.99331417313403	Positive	0.16007250768943	0.0775902848477313	-256.612679052923	1	PC4	window_link24_pos50	0	0.90826060238083	0	1
partial	ide(ID)!id	0.414573872299352	0.177595535470728	0.0649683978753253	2.73356803120704	Positive	0.214927440208559	0.0779018338329433	-256.612679052923	1	PC4	window_link24_pos50	0	0.90826060238083	0	1
partial	R!variance	1	0.428380916736816	0.0256063672630573	16.7294685863093	Positive	0.518429777102224	0.03753202694558	-256.612679052923	1	PC4	window_link24_pos50	0	0.90826060238083	0	1
full	MeCaYear!MeCaYear.var	0.147909828888932	0.0633616223866805	0.0216498008716397	2.92666074678228	Positive	0.076680817543015	0.0249564674846383	-256.612683669949	1	PC4	window_link24_pos50	0	0.90826060238083	0	1
full	BirthYear!BirthYear.var	0.0576542958672227	0.024697951117583	0.0214386404880745	1.15202972554727	Positive	0.0298896873532677	0.0256585614509557	-256.612683669949	1	PC4	window_link24_pos50	0	0.90826060238083	0	1
full	giv(ID).giv	0.308762053824751	0.132267509257079	0.0663553873389638	1.99331982769411	Positive	0.160071354901783	0.0775896536569976	-256.612683669949	1	PC4	window_link24_pos50	0	0.90826060238083	0	1
full	giv(ID2).giv	1.01192894248423e-07	4.33490188025203e-08	2.59117623688038e-09	16.7294752805814	Boundary	5.24613808210116e-08	3.79798641574573e-09	-256.612683669949	1	PC4	window_link24_pos50	0	0.90826060238083	0	1
full	ide(ID)!id	0.414576327530308	0.177596234900369	0.0649686866179237	2.73356664795765	Positive	0.214928595129918	0.0779020601576837	-256.612683669949	1	PC4	window_link24_pos50	0	0.90826060238083	0	1
full	R!variance	1	0.428380066846401	0.0256063062147346	16.7294752805814	Positive	0.518429492610635	0.0375321453542171	-256.612683669949	1	PC4	window_link24_pos50	0	0.90826060238083	0	1
partial	MeCaYear!MeCaYear.var	0.147979925632191	0.063389286638983	0.0216551506071793	2.92721522878569	Positive	0.0767131412815079	0.024961274352123	-256.63021347203	0.677928960625835	PC4	window_link24_pos500	0.172466533272768	0.90826060238083	0.172466533272768	0.677928960625835
partial	BirthYear!BirthYear.var	0.0575674936339282	0.0246598472019714	0.0214350662318448	1.15044418035601	Positive	0.0298431240149317	0.0256547267003209	-256.63021347203	0.677928960625835	PC4	window_link24_pos500	0.172466533272768	0.90826060238083	0.172466533272768	0.677928960625835
partial	giv(ID).giv	0.307748598970333	0.131828449497695	0.066324854054787	1.98761763408932	Positive	0.159537597083788	0.0775674266691279	-256.63021347203	0.677928960625835	PC4	window_link24_pos500	0.172466533272768	0.90826060238083	0.172466533272768	0.677928960625835
partial	ide(ID)!id	0.415707580888253	0.178074200877902	0.0649854730098181	2.74021550710261	Positive	0.215503787072706	0.077909733967062	-256.63021347203	0.677928960625835	PC4	window_link24_pos500	0.172466533272768	0.90826060238083	0.172466533272768	0.677928960625835
partial	R!variance	1	0.428364093090162	0.0256053178839924	16.7294971705062	Positive	0.518402350547067	0.0375284489095962	-256.63021347203	0.677928960625835	PC4	window_link24_pos500	0.172466533272768	0.90826060238083	0.172466533272768	0.677928960625835
full	MeCaYear!MeCaYear.var	0.146237958351803	0.0627149198063525	0.0215056869931398	2.91620164593478	Positive	0.0759400035593732	0.0248276581508356	-256.543980205393	0.677928960625835	PC4	window_link24_pos500	0.172466533272768	0.90826060238083	0.172466533272768	0.677928960625835
full	BirthYear!BirthYear.var	0.061373452966949	0.0263203290338723	0.0219122443667395	1.20116993007909	Positive	0.0318706599113545	0.0262027408842402	-256.543980205393	0.677928960625835	PC4	window_link24_pos500	0.172466533272768	0.90826060238083	0.172466533272768	0.677928960625835
full	giv(ID).giv	0.295981450355526	0.126933206210109	0.0663101763645789	1.91423418197865	Positive	0.153700397946167	0.0778142525657351	-256.543980205393	0.677928960625835	PC4	window_link24_pos500	0.172466533272768	0.90826060238083	0.172466533272768	0.677928960625835
full	giv(ID2).giv	0.0138529890388578	0.00594092742022706	0.0158664785845572	0.374432637246259	Positive	0.00719372759833016	0.0191881295443384	-256.543980205393	0.677928960625835	PC4	window_link24_pos500	0.172466533272768	0.90826060238083	0.172466533272768	0.677928960625835
full	ide(ID)!id	0.408258014147331	0.175083602821887	0.0649217725445483	2.69683953409848	Positive	0.212004567055752	0.0779369981512947	-256.543980205393	0.677928960625835	PC4	window_link24_pos500	0.172466533272768	0.90826060238083	0.172466533272768	0.677928960625835
full	R!variance	1	0.428855274739819	0.0256449669991957	16.7227852058951	Positive	0.519290643929023	0.0376102541641511	-256.543980205393	0.677928960625835	PC4	window_link24_pos500	0.172466533272768	0.90826060238083	0.172466533272768	0.677928960625835
partial	MeCaYear!MeCaYear.var	0.147995751215828	0.0633963733590371	0.0216567599958472	2.92732492631371	Positive	0.0767228317935068	0.0249631838602181	-256.630149875144	0.77312202718609	PC4	window_link24_pos510	0.0831131836547456	0.90826060238083	0.0831131836547456	0.77312202718609
partial	BirthYear!BirthYear.var	0.0575384661963736	0.0246475324833617	0.021432432224577	1.15001098452549	Positive	0.0298286540483374	0.0256522222262478	-256.630149875144	0.77312202718609	PC4	window_link24_pos510	0.0831131836547456	0.90826060238083	0.0831131836547456	0.77312202718609
partial	giv(ID).giv	0.307631409261996	0.131778889044582	0.0663050654927682	1.98746337199464	Positive	0.159479935561037	0.077547060039658	-256.630149875144	0.77312202718609	PC4	window_link24_pos510	0.0831131836547456	0.90826060238083	0.0831131836547456	0.77312202718609
partial	ide(ID)!id	0.415800598323162	0.178114910446071	0.0649755221981618	2.74126170010388	Positive	0.215556183895201	0.077895895859245	-256.630149875144	0.77312202718609	PC4	window_link24_pos510	0.0831131836547456	0.90826060238083	0.0831131836547456	0.77312202718609
partial	R!variance	1	0.428366171584099	0.0256055465321779	16.7294289557843	Positive	0.518412394701918	0.0375284098783217	-256.630149875144	0.77312202718609	PC4	window_link24_pos510	0.0831131836547456	0.90826060238083	0.0831131836547456	0.77312202718609
full	MeCaYear!MeCaYear.var	0.146788041907354	0.062909403918719	0.0215512089747503	2.91906611793448	Positive	0.0761511245647427	0.0248641851608437	-256.588593283317	0.77312202718609	PC4	window_link24_pos510	0.0831131836547456	0.90826060238083	0.0831131836547456	0.77312202718609
full	BirthYear!BirthYear.var	0.0597122239521031	0.0255910520140243	0.021712076844242	1.17865518796794	Positive	0.0309776800966143	0.0259740885437342	-256.588593283317	0.77312202718609	PC4	window_link24_pos510	0.0831131836547456	0.90826060238083	0.0831131836547456	0.77312202718609
full	giv(ID).giv	0.304771296857977	0.130616774825373	0.0664205356370871	1.96651191642063	Positive	0.158110134103691	0.0777438966350099	-256.588593283317	0.77312202718609	PC4	window_link24_pos510	0.0831131836547456	0.90826060238083	0.0831131836547456	0.77312202718609
full	giv(ID2).giv	0.00623910574224783	0.00267391279378463	0.011511059699027	0.232290758948166	Positive	0.00323674130655948	0.0139299651270301	-256.588593283317	0.77312202718609	PC4	window_link24_pos510	0.0831131836547456	0.90826060238083	0.0831131836547456	0.77312202718609
full	ide(ID)!id	0.410077961995231	0.175748377143729	0.0652027562213031	2.69541331270147	Positive	0.2127414301559	0.0782483486349466	-256.588593283317	0.77312202718609	PC4	window_link24_pos510	0.0831131836547456	0.90826060238083	0.0831131836547456	0.77312202718609
full	R!variance	1	0.428573084709616	0.025621603456104	16.7270204397576	Positive	0.518782889772492	0.0375650982346525	-256.588593283317	0.77312202718609	PC4	window_link24_pos510	0.0831131836547456	0.90826060238083	0.0831131836547456	0.77312202718609
partial	MeCaYear!MeCaYear.var	0.148015390989789	0.0634041338858906	0.021658669942265	2.92742509373408	Positive	0.0767331570059247	0.0249653395181175	-256.631596434562	0.698528942578497	PC4	window_link24_pos520	0.150006713654193	0.90826060238083	0.150006713654193	0.698528942578497
partial	BirthYear!BirthYear.var	0.0575272246999874	0.0246424634125605	0.0214336466442246	1.14970932485726	Positive	0.0298228821712451	0.0256541149307203	-256.631596434562	0.698528942578497	PC4	window_link24_pos520	0.150006713654193	0.90826060238083	0.150006713654193	0.698528942578497
partial	giv(ID).giv	0.307285430718625	0.131629328951415	0.0662698675755867	1.9862621394449	Positive	0.15930087434348	0.0775111996735725	-256.631596434562	0.698528942578497	PC4	window_link24_pos520	0.150006713654193	0.90826060238083	0.150006713654193	0.698528942578497
partial	ide(ID)!id	0.416134565912638	0.17825613644119	0.06496191573036	2.74400984695532	Positive	0.215729720863755	0.0778749799716045	-256.631596434562	0.698528942578497	PC4	window_link24_pos520	0.150006713654193	0.90826060238083	0.150006713654193	0.698528942578497
partial	R!variance	1	0.428361763340304	0.0256052943183194	16.7294215803578	Positive	0.518413365615595	0.0375276554238772	-256.631596434562	0.698528942578497	PC4	window_link24_pos520	0.150006713654193	0.90826060238083	0.150006713654193	0.698528942578497
full	MeCaYear!MeCaYear.var	0.146019115500252	0.0626015120784636	0.0214815426374809	2.91420002440777	Positive	0.075773585663425	0.0247933823622453	-256.556593077735	0.698528942578497	PC4	window_link24_pos520	0.150006713654193	0.90826060238083	0.150006713654193	0.698528942578497
full	BirthYear!BirthYear.var	0.0604638837684734	0.0259221577741743	0.0217348510560478	1.19265403325418	Positive	0.0313764760221814	0.0259915784394381	-256.556593077735	0.698528942578497	PC4	window_link24_pos520	0.150006713654193	0.90826060238083	0.150006713654193	0.698528942578497
full	giv(ID).giv	0.309177857148737	0.132551147788981	0.0663545831473851	1.99761857435773	Positive	0.160441424149386	0.0775692972197035	-256.556593077735	0.698528942578497	PC4	window_link24_pos520	0.150006713654193	0.90826060238083	0.150006713654193	0.698528942578497
full	giv(ID2).giv	0.00830201152522412	0.00355924957490217	0.0119269809279612	0.298419993827438	Positive	0.00430815636247452	0.0144290516883958	-256.556593077735	0.698528942578497	PC4	window_link24_pos520	0.150006713654193	0.90826060238083	0.150006713654193	0.698528942578497
full	ide(ID)!id	0.403082212764555	0.172809949742166	0.0654036325566993	2.64220721367968	Positive	0.2091711381327	0.0785709810383506	-256.556593077735	0.698528942578497	PC4	window_link24_pos520	0.150006713654193	0.90826060238083	0.150006713654193	0.698528942578497
full	R!variance	1	0.428721348324806	0.0256320887995959	16.7259621982725	Positive	0.518929219669833	0.0375886574619624	-256.556593077735	0.698528942578497	PC4	window_link24_pos520	0.150006713654193	0.90826060238083	0.150006713654193	0.698528942578497
partial	MeCaYear!MeCaYear.var	0.147981755031071	0.0633905098725385	0.0216554657790902	2.92722911246481	Positive	0.0767152475717802	0.0249618177460346	-256.623516300483	1	PC4	window_link24_pos530	0	0.90826060238083	0	1
partial	BirthYear!BirthYear.var	0.0575784144730576	0.0246646963359308	0.0214360497452831	1.15061761047453	Positive	0.0298492359423886	0.0256560099216291	-256.623516300483	1	PC4	window_link24_pos530	0	0.90826060238083	0	1
partial	giv(ID).giv	0.308002606132148	0.131938171977269	0.0663180810460283	1.9894751159295	Positive	0.159671685048066	0.077555996139893	-256.623516300483	1	PC4	window_link24_pos530	0	0.90826060238083	0	1
partial	ide(ID)!id	0.415411707469036	0.17794869332341	0.0649697781476996	2.73894568208112	Positive	0.21535365610451	0.0778933817937607	-256.623516300483	1	PC4	window_link24_pos530	0	0.90826060238083	0	1
partial	R!variance	1	0.428367063623679	0.0256055569773092	16.729456969176	Positive	0.518410175333255	0.0375295786644294	-256.623516300483	1	PC4	window_link24_pos530	0	0.90826060238083	0	1
full	MeCaYear!MeCaYear.var	0.147981962639618	0.0633905757681599	0.0216556528565264	2.92720686779276	Positive	0.0767153524846184	0.0249620284557783	-256.623516833733	1	PC4	window_link24_pos530	0	0.90826060238083	0	1
full	BirthYear!BirthYear.var	0.0575782265842574	0.0246646068870861	0.0214359893107098	1.1506166815806	Positive	0.0298491374831108	0.0256559500558527	-256.623516833733	1	PC4	window_link24_pos530	0	0.90826060238083	0	1
full	giv(ID).giv	0.308002391038637	0.131938031890124	0.0663179709700744	1.98947630574615	Positive	0.159671567893562	0.0775559154272406	-256.623516833733	1	PC4	window_link24_pos530	0	0.90826060238083	0	1
full	giv(ID2).giv	6.47556293717358e-08	2.77391687262629e-08	1.65810320263475e-09	16.7294585054688	Boundary	3.35699759889929e-08	2.43025398826776e-09	-256.623516833733	1	PC4	window_link24_pos530	0	0.90826060238083	0	1
full	ide(ID)!id	0.415411906318098	0.177948713834689	0.0649698229106289	2.73894411070616	Positive	0.215353751572478	0.0778934286498045	-256.623516833733	1	PC4	window_link24_pos530	0	0.90826060238083	0	1
full	R!variance	1	0.428366907949015	0.0256055453204886	16.7294585054688	Positive	0.518410156996255	0.0375296172988552	-256.623516833733	1	PC4	window_link24_pos530	0	0.90826060238083	0	1
partial	MeCaYear!MeCaYear.var	0.147939729298875	0.063373983267862	0.0216515157680616	2.92699984364817	Positive	0.076695622440396	0.0249580162403026	-256.616279124438	1	PC4	window_link24_pos540	0	0.90826060238083	0	1
partial	BirthYear!BirthYear.var	0.0576108349319244	0.0246791589137449	0.0214360524511379	1.15129214998888	Positive	0.0298668847466146	0.0256558117142929	-256.616279124438	1	PC4	window_link24_pos540	0	0.90826060238083	0	1
partial	giv(ID).giv	0.308558632853508	0.132179433667257	0.0663493607303341	1.99217343185081	Positive	0.159964443075653	0.0775854118690792	-256.616279124438	1	PC4	window_link24_pos540	0	0.90826060238083	0	1
partial	ide(ID)!id	0.414810923667646	0.177695475450891	0.0649725168359737	2.73493292401605	Positive	0.215048264158258	0.0779040441887675	-256.616279124438	1	PC4	window_link24_pos540	0	0.90826060238083	0	1
partial	R!variance	1	0.428377039543116	0.025606227275459	16.729408629192	Positive	0.518424785579078	0.0375314835109417	-256.616279124438	1	PC4	window_link24_pos540	0	0.90826060238083	0	1
full	MeCaYear!MeCaYear.var	0.147942164022923	0.0633749027507901	0.0216530781286371	2.92683111261553	Positive	0.0766968441880752	0.0249597278933481	-256.616282909567	1	PC4	window_link24_pos540	0	0.90826060238083	0	1
full	BirthYear!BirthYear.var	0.0576089532208013	0.0246783047419626	0.0214347371686751	1.15132294591546	Positive	0.0298658934604289	0.0256543368051876	-256.616282909567	1	PC4	window_link24_pos540	0	0.90826060238083	0	1
full	giv(ID).giv	0.308556587342582	0.132178299845079	0.0663486116124936	1.99217883588976	Positive	0.159963298218022	0.0775847915674678	-256.616282909567	1	PC4	window_link24_pos540	0	0.90826060238083	0	1
full	giv(ID2).giv	1.01192894248423e-07	4.33486279886451e-08	2.59116217900906e-09	16.7294152175465	Boundary	5.24608768187894e-08	3.79793131919327e-09	-256.616282909567	1	PC4	window_link24_pos540	0	0.90826060238083	0	1
full	ide(ID)!id	0.414813332881217	0.177696161230986	0.0649728006505815	2.73493153214407	Positive	0.215049399670789	0.0779042671022765	-256.616282909567	1	PC4	window_link24_pos540	0	0.90826060238083	0	1
full	R!variance	1	0.428376204778041	0.0256061672932083	16.7294152175465	Positive	0.518424512001809	0.0375316008836505	-256.616282909567	1	PC4	window_link24_pos540	0	0.90826060238083	0	1
partial	MeCaYear!MeCaYear.var	0.147969201398068	0.0633865681950029	0.021654721305869	2.92714772449292	Positive	0.076712186798357	0.0249615882275532	-256.623679050705	1	PC4	window_link24_pos550	0	0.90826060238083	0	1
partial	BirthYear!BirthYear.var	0.0575760058146762	0.0246642232605543	0.021435073182107	1.15064796145146	Positive	0.0298493285861338	0.025655449801393	-256.623679050705	1	PC4	window_link24_pos550	0	0.90826060238083	0	1
partial	giv(ID).giv	0.307994417916483	0.131937653177051	0.0663189779162211	1.98944038829615	Positive	0.159674615371473	0.0775595337038715	-256.623679050705	1	PC4	window_link24_pos550	0	0.90826060238083	0	1
partial	ide(ID)!id	0.415348177105043	0.177925509524868	0.064974233343286	2.73840106099926	Positive	0.215330397456989	0.0779000410227534	-256.623679050705	1	PC4	window_link24_pos550	0	0.90826060238083	0	1
partial	R!variance	1	0.428376767571246	0.0256063602104687	16.7293111574722	Positive	0.518433471787047	0.0375305255194497	-256.623679050705	1	PC4	window_link24_pos550	0	0.90826060238083	0	1
full	MeCaYear!MeCaYear.var	0.147968924680967	0.0633864448527204	0.0216546108147718	2.927156964164	Positive	0.0767120452410622	0.024961474234218	-256.623680720424	1	PC4	window_link24_pos550	0	0.90826060238083	0	1
full	BirthYear!BirthYear.var	0.0575762215812377	0.024664313820999	0.0214352776278564	1.15064121161399	Positive	0.0298494411868728	0.0256556886765696	-256.623680720424	1	PC4	window_link24_pos550	0	0.90826060238083	0	1
full	giv(ID).giv	0.307994555933164	0.131937702302616	0.0663189962410245	1.98944057933434	Positive	0.159674690883152	0.0775595622215921	-256.623680720424	1	PC4	window_link24_pos550	0	0.90826060238083	0	1
full	giv(ID2).giv	2.15157361642023e-07	9.21684081153098e-08	5.50939621642897e-09	16.7293119780466	Boundary	1.11544780742422e-07	8.07497316803485e-09	-256.623680720424	1	PC4	window_link24_pos550	0	0.90826060238083	0	1
full	ide(ID)!id	0.415347837053829	0.177925350372541	0.0649742411581085	2.73839828216812	Positive	0.215330226502275	0.0779000627643536	-256.623680720424	1	PC4	window_link24_pos550	0	0.90826060238083	0	1
full	R!variance	1	0.428376735111016	0.0256063570141535	16.7293119780466	Positive	0.518433484641858	0.037530545580262	-256.623680720424	1	PC4	window_link24_pos550	0	0.90826060238083	0	1
partial	MeCaYear!MeCaYear.var	0.147963470755377	0.0633840658257454	0.0216541585291827	2.92710823837021	Positive	0.0767091028570584	0.0249610015052676	-256.622719343447	1	PC4	window_link24_pos560	0	0.90826060238083	0	1
partial	BirthYear!BirthYear.var	0.0576040645156239	0.0246762244657343	0.0214382579336908	1.15103683060716	Positive	0.0298638311696473	0.0256589809480301	-256.622719343447	1	PC4	window_link24_pos560	0	0.90826060238083	0	1
partial	giv(ID).giv	0.308000180167453	0.131940022725953	0.0663119630474601	1.98968657633499	Positive	0.159677367527547	0.0775508390629651	-256.622719343447	1	PC4	window_link24_pos560	0	0.90826060238083	0	1
partial	ide(ID)!id	0.415322927841465	0.177914560011685	0.0649679396749238	2.73849780217605	Positive	0.21531699025469	0.077892398143816	-256.622719343447	1	PC4	window_link24_pos560	0	0.90826060238083	0	1
partial	R!variance	1	0.428376446579414	0.0256062729806323	16.7293556115497	Positive	0.518432708191058	0.0375305432964587	-256.622719343447	1	PC4	window_link24_pos560	0	0.90826060238083	0	1
full	MeCaYear!MeCaYear.var	0.147963159751566	0.0633839299627645	0.0216540243518006	2.92712010169573	Positive	0.0767089427201997	0.0249608609319258	-256.622722319796	1	PC4	window_link24_pos560	0	0.90826060238083	0	1
full	BirthYear!BirthYear.var	0.0576042989854229	0.0246763238807324	0.0214384754225941	1.15102979079967	Positive	0.0298639531538072	0.0256592335852151	-256.622722319796	1	PC4	window_link24_pos560	0	0.90826060238083	0	1
full	giv(ID).giv	0.308000395111001	0.131940109315034	0.0663119976773002	1.98968684305223	Positive	0.159677481246264	0.0775508799347417	-256.622722319796	1	PC4	window_link24_pos560	0	0.90826060238083	0	1
full	giv(ID2).giv	2.89387037639316e-07	1.23966585714037e-07	7.41012287683443e-09	16.7293562838995	Boundary	1.50027707785604e-07	1.0860857486504e-08	-256.622722319796	1	PC4	window_link24_pos560	0	0.90826060238083	0	1
full	ide(ID)!id	0.415322472442863	0.177914357529811	0.0649679445567697	2.73849447975605	Positive	0.215316757242298	0.0778924173090282	-256.622722319796	1	PC4	window_link24_pos560	0	0.90826060238083	0	1
full	R!variance	1	0.42837642876232	0.0256062708865011	16.7293562838995	Positive	0.518432715609723	0.0375305596791819	-256.622722319796	1	PC4	window_link24_pos560	0	0.90826060238083	0	1
partial	MeCaYear!MeCaYear.var	0.147917936099208	0.0633651183312207	0.0216493659800493	2.92688101765261	Positive	0.0766866472692744	0.0249562827447193	-256.619761209931	1	PC4	window_link24_pos570	0	0.90826060238083	0	1
partial	BirthYear!BirthYear.var	0.0576120100566169	0.0246798456685372	0.0214376389646149	1.15123898248655	Positive	0.0298683987229411	0.0256582850514485	-256.619761209931	1	PC4	window_link24_pos570	0	0.90826060238083	0	1
partial	giv(ID).giv	0.30819650855469	0.132025288811081	0.0663229328918436	1.99064310117862	Positive	0.159781548907658	0.0775615513859614	-256.619761209931	1	PC4	window_link24_pos570	0	0.90826060238083	0	1
partial	ide(ID)!id	0.415135235901866	0.17783572459217	0.0649674101514711	2.7373066615638	Positive	0.215222915112212	0.0778942917508387	-256.619761209931	1	PC4	window_link24_pos570	0	0.90826060238083	0	1
partial	R!variance	1	0.428380222184292	0.025606429573394	16.7294007529029	Positive	0.518440489987915	0.0375307571584785	-256.619761209931	1	PC4	window_link24_pos570	0	0.90826060238083	0	1
full	MeCaYear!MeCaYear.var	0.147918643766976	0.0633653802790166	0.0216498750388588	2.92682429645823	Positive	0.0766870025898484	0.024956843569264	-256.619762677512	1	PC4	window_link24_pos570	0	0.90826060238083	0	1
full	BirthYear!BirthYear.var	0.0576114360701215	0.0246795837362762	0.0214373125675452	1.1512442923298	Positive	0.0298680966415178	0.0256579236639081	-256.619762677512	1	PC4	window_link24_pos570	0	0.90826060238083	0	1
full	giv(ID).giv	0.308195938475946	0.132024958751932	0.0663226949270387	1.99064526701112	Positive	0.159781229263557	0.0775613559688844	-256.619762677512	1	PC4	window_link24_pos570	0	0.90826060238083	0	1
full	giv(ID2).giv	5.62902696996256e-08	2.41136225609547e-08	1.44139168441064e-09	16.7294031329273	Boundary	2.91831506043202e-08	2.11261961769335e-09	-256.619762677512	1	PC4	window_link24_pos570	0	0.90826060238083	0	1
full	ide(ID)!id	0.415135906847469	0.177835896374931	0.0649674747145369	2.7373065854311	Positive	0.215223230505703	0.0778943429608247	-256.619762677512	1	PC4	window_link24_pos570	0	0.90826060238083	0	1
full	R!variance	1	0.428379943631983	0.0256064092800079	16.7294031329273	Positive	0.518440411816223	0.0375308135662993	-256.619762677512	1	PC4	window_link24_pos570	0	0.90826060238083	0	1
partial	MeCaYear!MeCaYear.var	0.147902878697095	0.0633592634537017	0.0216479126592114	2.92680705299971	Positive	0.0766806921660133	0.0249551345384564	-256.619020515845	1	PC4	window_link24_pos580	0	0.90826060238083	0	1
partial	BirthYear!BirthYear.var	0.0575980431995075	0.024674094416845	0.0214357199166675	1.15107374572755	Positive	0.0298618786791263	0.0256565244166967	-256.619020515845	1	PC4	window_link24_pos580	0	0.90826060238083	0	1
partial	giv(ID).giv	0.308174223048901	0.132016982764641	0.0663137078800189	1.99079476906191	Positive	0.159773852539472	0.0775524806454506	-256.619020515845	1	PC4	window_link24_pos580	0	0.90826060238083	0	1
partial	ide(ID)!id	0.415139978122058	0.177839427303291	0.0649611822630149	2.73762608850397	Positive	0.215230569875367	0.0778862992212129	-256.619020515845	1	PC4	window_link24_pos580	0	0.90826060238083	0	1
partial	R!variance	1	0.428384247905422	0.0256067302368864	16.7293615366923	Positive	0.518453006740021	0.0375306077081231	-256.619020515845	1	PC4	window_link24_pos580	0	0.90826060238083	0	1
full	MeCaYear!MeCaYear.var	0.147905396615462	0.063360215192055	0.0216495202556942	2.92663368258195	Positive	0.0766819549948566	0.0249568955823495	-256.619023476866	1	PC4	window_link24_pos580	0	0.90826060238083	0	1
full	BirthYear!BirthYear.var	0.0575961169101937	0.0246732198091759	0.0214343683133974	1.15110552587426	Positive	0.0298608634022234	0.0256550083035423	-256.619023476866	1	PC4	window_link24_pos580	0	0.90826060238083	0	1
full	giv(ID).giv	0.308172203638223	0.132015853278787	0.066312947231381	1.99080057199318	Positive	0.159772716823111	0.077551850384997	-256.619023476866	1	PC4	window_link24_pos580	0	0.90826060238083	0	1
full	giv(ID2).giv	1.01192894248423e-07	4.33493550756396e-08	2.59121289967672e-09	16.7293683514187	Boundary	5.24637311424895e-08	3.79784305011234e-09	-256.619023476866	1	PC4	window_link24_pos580	0	0.90826060238083	0	1
full	ide(ID)!id	0.415142376084049	0.177840098373237	0.0649614712946928	2.73762423831934	Positive	0.215231693554088	0.0778865267599305	-256.619023476866	1	PC4	window_link24_pos580	0	0.90826060238083	0	1
full	R!variance	1	0.428383389936642	0.0256066685207702	16.7293683514187	Positive	0.51845271876199	0.0375307285982833	-256.619023476866	1	PC4	window_link24_pos580	0	0.90826060238083	0	1
partial	MeCaYear!MeCaYear.var	0.147944715915979	0.0633766974566785	0.0216522057128623	2.92703192908564	Positive	0.0767025946697678	0.0249596334794649	-256.62015740911	1	PC4	window_link24_pos590	0	0.90826060238083	0	1
partial	BirthYear!BirthYear.var	0.0575784954744921	0.0246655303983283	0.0214350848218053	1.15070831785264	Positive	0.0298518265605594	0.0256562461764113	-256.62015740911	1	PC4	window_link24_pos590	0	0.90826060238083	0	1
partial	giv(ID).giv	0.307889770131835	0.131894111194438	0.0662790918057127	1.98998066511029	Positive	0.159626817998706	0.0775163779033231	-256.62015740911	1	PC4	window_link24_pos590	0	0.90826060238083	0	1
partial	ide(ID)!id	0.415396813673459	0.177948080278869	0.0649471005988467	2.73989259933228	Positive	0.215364321929575	0.0778652814882183	-256.62015740911	1	PC4	window_link24_pos590	0	0.90826060238083	0	1
partial	R!variance	1	0.428380946654909	0.0256065900949629	16.7293241726542	Positive	0.518454438841392	0.0375300803218919	-256.62015740911	1	PC4	window_link24_pos590	0	0.90826060238083	0	1
full	MeCaYear!MeCaYear.var	0.147944943286183	0.0633767740593657	0.0216524063983268	2.92700833770897	Positive	0.0767027079896735	0.0249598575917141	-256.620158551047	1	PC4	window_link24_pos590	0	0.90826060238083	0	1
full	BirthYear!BirthYear.var	0.057578295559782	0.0246654366642113	0.0214350175020637	1.15070755887354	Positive	0.0298517211387348	0.0256561767212156	-256.620158551047	1	PC4	window_link24_pos590	0	0.90826060238083	0	1
full	giv(ID).giv	0.307889635304629	0.131894010153332	0.0662789935333741	1.98998209118728	Positive	0.159626738604614	0.0775163023358888	-256.620158551047	1	PC4	window_link24_pos590	0	0.90826060238083	0	1
full	giv(ID2).giv	4.80800947433916e-08	2.05965897422424e-08	1.23116677043265e-09	16.7293255770739	Boundary	2.49273370573026e-08	1.80445156536752e-09	-256.620158551047	1	PC4	window_link24_pos590	0	0.90826060238083	0	1
full	ide(ID)!id	0.415396987663246	0.177948096415496	0.0649471286505192	2.73989166438804	Positive	0.215364399328542	0.0778653100560555	-256.620158551047	1	PC4	window_link24_pos590	0	0.90826060238083	0	1
full	R!variance	1	0.428380806073043	0.0256065795419811	16.7293255770739	Positive	0.518454408011098	0.0375301166729821	-256.620158551047	1	PC4	window_link24_pos590	0	0.90826060238083	0	1
partial	MeCaYear!MeCaYear.var	0.147916178043816	0.0633646517122635	0.0216492055484443	2.92688115369743	Positive	0.0766856052688879	0.0249560510483416	-256.618801164842	1	PC4	window_link24_pos60	0	0.90826060238083	0	1
partial	BirthYear!BirthYear.var	0.0576497023576613	0.0246961039659013	0.0214408414591426	1.15182531492348	Positive	0.0298878890553737	0.0256615863670926	-256.618801164842	1	PC4	window_link24_pos60	0	0.90826060238083	0	1
partial	giv(ID).giv	0.308303443675719	0.132071694851502	0.066335859029196	1.99095476842132	Positive	0.159836716290436	0.0775747538821695	-256.618801164842	1	PC4	window_link24_pos60	0	0.90826060238083	0	1
partial	ide(ID)!id	0.414995650322729	0.177776732691231	0.0649748065673669	2.7360871402812	Positive	0.215150182014081	0.0779052746540003	-256.618801164842	1	PC4	window_link24_pos60	0	0.90826060238083	0	1
partial	R!variance	1	0.428382159073184	0.0256065412727039	16.7294034173147	Positive	0.518439607371222	0.0375312139957069	-256.618801164842	1	PC4	window_link24_pos60	0	0.90826060238083	0	1
full	MeCaYear!MeCaYear.var	0.147918710187009	0.0633656079488893	0.0216508253752587	2.92670634262747	Positive	0.0766868763044644	0.0249578259606509	-256.618803958812	1	PC4	window_link24_pos60	0	0.90826060238083	0	1
full	BirthYear!BirthYear.var	0.0576477337502374	0.0246952105743842	0.0214394786996132	1.1518568581068	Positive	0.0298868521889357	0.0256600586291143	-256.618803958812	1	PC4	window_link24_pos60	0	0.90826060238083	0	1
full	giv(ID).giv	0.308301337977696	0.132070525004675	0.0663350766344127	1.99096061549074	Positive	0.159835537641626	0.0775741049046554	-256.618803958812	1	PC4	window_link24_pos60	0	0.90826060238083	0	1
full	giv(ID2).giv	1.02918159476493e-07	4.40882139653858e-08	2.63537167190088e-09	16.7294102898151	Boundary	5.33568211572341e-08	3.86265602561348e-09	-256.618803958812	1	PC4	window_link24_pos60	0	0.90826060238083	0	1
full	ide(ID)!id	0.414998139123045	0.177777438364244	0.0649750998406694	2.73608565127543	Positive	0.215151355236106	0.0779055043428768	-256.618803958812	1	PC4	window_link24_pos60	0	0.90826060238083	0	1
full	R!variance	1	0.428381290431604	0.0256064788304225	16.7294102898151	Positive	0.518439325272047	0.037531336017486	-256.618803958812	1	PC4	window_link24_pos60	0	0.90826060238083	0	1
partial	MeCaYear!MeCaYear.var	0.147974801825973	0.0633888811190578	0.0216553042482569	2.92717573451595	Positive	0.0767175719445452	0.024962791588426	-256.63154104851	0.564336832081305	PC4	window_link24_pos600	0.332250628582642	0.90826060238083	0.332250628582642	0.564336832081305
partial	BirthYear!BirthYear.var	0.0575287440785622	0.0246439439304901	0.0214332852260544	1.14979778744011	Positive	0.0298257913392369	0.0256546229940392	-256.63154104851	0.564336832081305	PC4	window_link24_pos600	0.332250628582642	0.90826060238083	0.332250628582642	0.564336832081305
partial	giv(ID).giv	0.307251653277786	0.131619291142317	0.0662578000106367	1.98647240205965	Positive	0.159294694262476	0.0775013510412757	-256.63154104851	0.564336832081305	PC4	window_link24_pos600	0.332250628582642	0.90826060238083	0.332250628582642	0.564336832081305
partial	ide(ID)!id	0.416070206461852	0.178234567839528	0.0649610521281865	2.74371430265355	Positive	0.215711699588951	0.0778747143935894	-256.63154104851	0.564336832081305	PC4	window_link24_pos600	0.332250628582642	0.90826060238083	0.332250628582642	0.564336832081305
partial	R!variance	1	0.428376185248125	0.0256064116220948	16.7292548276657	Positive	0.518450242864791	0.0375283456310767	-256.63154104851	0.564336832081305	PC4	window_link24_pos600	0.332250628582642	0.90826060238083	0.332250628582642	0.564336832081305
full	MeCaYear!MeCaYear.var	0.14540512703019	0.0622919266790308	0.0213895839703882	2.9122551782806	Positive	0.0752065445568113	0.0246544309994344	-256.465415734219	0.564336832081305	PC4	window_link24_pos600	0.332250628582642	0.90826060238083	0.332250628582642	0.564336832081305
full	BirthYear!BirthYear.var	0.0643718024731535	0.0275770440957159	0.0221336358634319	1.24593375737591	Positive	0.0332944300505601	0.026353359629523	-256.465415734219	0.564336832081305	PC4	window_link24_pos600	0.332250628582642	0.90826060238083	0.332250628582642	0.564336832081305
full	giv(ID).giv	0.313799486496525	0.134432499073437	0.0668487350598237	2.01099540556948	Positive	0.162303596476384	0.0778898503278821	-256.465415734219	0.564336832081305	PC4	window_link24_pos600	0.332250628582642	0.90826060238083	0.332250628582642	0.564336832081305
full	giv(ID2).giv	0.0222812109471253	0.00954532750657528	0.0196928334092787	0.484710722332003	Positive	0.0115243039781312	0.0236999163849173	-256.465415734219	0.564336832081305	PC4	window_link24_pos600	0.332250628582642	0.90826060238083	0.332250628582642	0.564336832081305
full	ide(ID)!id	0.387552927773424	0.166028661122062	0.0660695582658047	2.51293735693088	Positive	0.200450404507834	0.0795549703778827	-256.465415734219	0.564336832081305	PC4	window_link24_pos600	0.332250628582642	0.90826060238083	0.332250628582642	0.564336832081305
full	R!variance	1	0.428402546397811	0.0255981883101499	16.7356588367602	Positive	0.517220720430279	0.0376307641467396	-256.465415734219	0.564336832081305	PC4	window_link24_pos600	0.332250628582642	0.90826060238083	0.332250628582642	0.564336832081305
partial	MeCaYear!MeCaYear.var	0.147957067744712	0.0633803620277008	0.0216533549253665	2.92704582020461	Positive	0.076705176954774	0.0249602795761136	-256.635355666014	0.515416672343678	PC4	window_link24_pos610	0.423054817305228	0.90826060238083	0.423054817305228	0.515416672343678
partial	BirthYear!BirthYear.var	0.0575572081567638	0.0246557785030841	0.0214372856036246	1.15013528106913	Positive	0.0298393034140482	0.0256584493469141	-256.635355666014	0.515416672343678	PC4	window_link24_pos610	0.423054817305228	0.90826060238083	0.423054817305228	0.515416672343678
partial	giv(ID).giv	0.307224700073055	0.131605830064701	0.0662739310224267	1.98578578385771	Positive	0.159274074183748	0.0775184494070528	-256.635355666014	0.515416672343678	PC4	window_link24_pos610	0.423054817305228	0.90826060238083	0.423054817305228	0.515416672343678
partial	ide(ID)!id	0.416166915631044	0.178273401728657	0.0649728239835713	2.74381488749411	Positive	0.215752835554168	0.0778880926999748	-256.635355666014	0.515416672343678	PC4	window_link24_pos610	0.423054817305228	0.90826060238083	0.423054817305228	0.515416672343678
partial	R!variance	1	0.428369952134079	0.0256059245036967	16.7293296546366	Positive	0.518428609893261	0.0375276559162604	-256.635355666014	0.515416672343678	PC4	window_link24_pos610	0.423054817305228	0.90826060238083	0.423054817305228	0.515416672343678
full	MeCaYear!MeCaYear.var	0.146966676909362	0.0629887743366318	0.0215588007757009	2.9217197650264	Positive	0.0762215075910171	0.0248666733970532	-256.423828257361	0.515416672343678	PC4	window_link24_pos610	0.423054817305228	0.90826060238083	0.423054817305228	0.515416672343678
full	BirthYear!BirthYear.var	0.0611857664694577	0.0262237434893857	0.0217538229188048	1.20547747341995	Positive	0.0317328489797056	0.0259965851143904	-256.423828257361	0.515416672343678	PC4	window_link24_pos610	0.423054817305228	0.90826060238083	0.423054817305228	0.515416672343678
full	giv(ID).giv	0.302564113050507	0.129676624933523	0.066490779067263	1.95029486422982	Positive	0.156919196409887	0.0778281050011456	-256.423828257361	0.515416672343678	PC4	window_link24_pos610	0.423054817305228	0.90826060238083	0.423054817305228	0.515416672343678
full	giv(ID2).giv	0.0160593016750962	0.00688289175811182	0.0146548889101943	0.469665229145744	Positive	0.00832885529071119	0.0176988753618248	-256.423828257361	0.515416672343678	PC4	window_link24_pos610	0.423054817305228	0.90826060238083	0.423054817305228	0.515416672343678
full	ide(ID)!id	0.401376464701145	0.172026830100321	0.0652669241594102	2.63574287153714	Positive	0.208166367331975	0.0784532863777183	-256.423828257361	0.515416672343678	PC4	window_link24_pos610	0.423054817305228	0.90826060238083	0.423054817305228	0.515416672343678
full	R!variance	1	0.428592220095435	0.0256172906927862	16.7305834654922	Positive	0.518631224396704	0.0376007275563584	-256.423828257361	0.515416672343678	PC4	window_link24_pos610	0.423054817305228	0.90826060238083	0.423054817305228	0.515416672343678
partial	MeCaYear!MeCaYear.var	0.147956118900493	0.0633801913184305	0.0216532581119709	2.92705102348506	Positive	0.0767038378207204	0.0249598893684544	-256.628207671618	0.85520359023113	PC4	window_link24_pos620	0.033300093739058	0.90826060238083	0.033300093739058	0.85520359023113
partial	BirthYear!BirthYear.var	0.0576017146442832	0.0246749355251718	0.0214394109102153	1.15091480957692	Positive	0.0298620470116684	0.0256602109746396	-256.628207671618	0.85520359023113	PC4	window_link24_pos620	0.033300093739058	0.90826060238083	0.033300093739058	0.85520359023113
partial	giv(ID).giv	0.307713021812377	0.13181550272184	0.0663012708509226	1.98812935302893	Positive	0.159525472118489	0.0775419726859891	-256.628207671618	0.85520359023113	PC4	window_link24_pos620	0.033300093739058	0.90826060238083	0.033300093739058	0.85520359023113
partial	ide(ID)!id	0.415656341823122	0.178055349540402	0.0649712586071053	2.74052486218774	Positive	0.215485759354076	0.0778921895059757	-256.628207671618	0.85520359023113	PC4	window_link24_pos620	0.033300093739058	0.90826060238083	0.033300093739058	0.85520359023113
partial	R!variance	1	0.428371545492192	0.0256059189279357	16.7293955236594	Positive	0.518422883695046	0.0375291261310292	-256.628207671618	0.85520359023113	PC4	window_link24_pos620	0.033300093739058	0.90826060238083	0.033300093739058	0.85520359023113
full	MeCaYear!MeCaYear.var	0.147421886307984	0.0631669728795118	0.0216019804953707	2.92412878037033	Positive	0.0764447098491779	0.0249102255071201	-256.611557624748	0.85520359023113	PC4	window_link24_pos620	0.033300093739058	0.90826060238083	0.033300093739058	0.85520359023113
full	BirthYear!BirthYear.var	0.0586108430623804	0.0251134321157183	0.0215565085104256	1.16500462510301	Positive	0.0303922911592586	0.0257890560209236	-256.611557624748	0.85520359023113	PC4	window_link24_pos620	0.033300093739058	0.90826060238083	0.033300093739058	0.85520359023113
full	giv(ID).giv	0.305731935608354	0.130999279473523	0.0665562281893759	1.96824974968209	Positive	0.158535409460043	0.0778882133736983	-256.611557624748	0.85520359023113	PC4	window_link24_pos620	0.033300093739058	0.90826060238083	0.033300093739058	0.85520359023113
full	giv(ID2).giv	0.00627654691079345	0.00268935962237515	0.0158169241374078	0.170030506501241	Positive	0.00325466468695139	0.0191367480399959	-256.611557624748	0.85520359023113	PC4	window_link24_pos620	0.033300093739058	0.90826060238083	0.033300093739058	0.85520359023113
full	ide(ID)!id	0.410436070565233	0.175862653690406	0.0656064529604025	2.68056945246758	Positive	0.21282909282851	0.0787434914520554	-256.611557624748	0.85520359023113	PC4	window_link24_pos620	0.033300093739058	0.90826060238083	0.033300093739058	0.85520359023113
full	R!variance	1	0.428477578611004	0.0256132682309958	16.7287350738194	Positive	0.51854383201606	0.0375457882069323	-256.611557624748	0.85520359023113	PC4	window_link24_pos620	0.033300093739058	0.90826060238083	0.033300093739058	0.85520359023113
partial	MeCaYear!MeCaYear.var	0.147943922825748	0.0633759829455454	0.0216523000924134	2.9269861712175	Positive	0.0766986251146327	0.0249589963274203	-256.623123535601	1	PC4	window_link24_pos630	0	0.90826060238083	0	1
partial	BirthYear!BirthYear.var	0.0576414173893015	0.02469233893253	0.0214418579294861	1.15159511893668	Positive	0.0298830623047983	0.0256627077417529	-256.623123535601	1	PC4	window_link24_pos630	0	0.90826060238083	0	1
partial	giv(ID).giv	0.308092940240802	0.13198036494775	0.0663247989650921	1.98990976236827	Positive	0.159724742136428	0.0775640797889219	-256.623123535601	1	PC4	window_link24_pos630	0	0.90826060238083	0	1
partial	ide(ID)!id	0.415221000393488	0.177871713396193	0.0649744293314114	2.73756484245414	Positive	0.215263183783581	0.0779014444204465	-256.623123535601	1	PC4	window_link24_pos630	0	0.90826060238083	0	1
partial	R!variance	1	0.428378413489759	0.0256063660010837	16.7293716520193	Positive	0.51843038666056	0.0375307343280649	-256.623123535601	1	PC4	window_link24_pos630	0	0.90826060238083	0	1
full	MeCaYear!MeCaYear.var	0.147946348467136	0.0633768957761179	0.0216538740475945	2.92681557290015	Positive	0.076699838218472	0.0249607203172226	-256.623130623982	1	PC4	window_link24_pos630	0	0.90826060238083	0	1
full	BirthYear!BirthYear.var	0.0576395334657374	0.0246914827090414	0.0214405330008514	1.15162634753814	Positive	0.0298820683147332	0.0256612214557795	-256.623130623982	1	PC4	window_link24_pos630	0	0.90826060238083	0	1
full	giv(ID).giv	0.308090677994975	0.131979132916677	0.0663240427750519	1.98991387428393	Positive	0.159723476812158	0.0775634533083326	-256.623130623982	1	PC4	window_link24_pos630	0	0.90826060238083	0	1
full	giv(ID2).giv	6.05705012073506e-07	2.59470435188079e-07	1.55098669573625e-08	16.7293785240955	Boundary	3.14015701742551e-07	2.27326249317698e-08	-256.623130623982	1	PC4	window_link24_pos630	0	0.90826060238083	0	1
full	ide(ID)!id	0.415223232380038	0.177872315167131	0.064974722833644	2.73756173800911	Positive	0.215264216238324	0.0779016759782089	-256.623130623982	1	PC4	window_link24_pos630	0	0.90826060238083	0	1
full	R!variance	1	0.428377560059864	0.0256063044686847	16.7293785240955	Positive	0.518430086400611	0.0375308516169437	-256.623130623982	1	PC4	window_link24_pos630	0	0.90826060238083	0	1
partial	MeCaYear!MeCaYear.var	0.147934429210111	0.0633715231557226	0.0216512361730945	2.9269240171364	Positive	0.0766921321325647	0.0249576722989555	-256.620760656614	1	PC4	window_link24_pos640	0	0.90826060238083	0	1
partial	BirthYear!BirthYear.var	0.0576582274527104	0.0246993868543458	0.0214434449797191	1.15183856314628	Positive	0.0298911647676842	0.0256640472216901	-256.620760656614	1	PC4	window_link24_pos640	0	0.90826060238083	0	1
partial	giv(ID).giv	0.30829359268916	0.132065501264169	0.0663371196547109	1.99082356833669	Positive	0.159825492093927	0.0775741154427514	-256.620760656614	1	PC4	window_link24_pos640	0	0.90826060238083	0	1
partial	ide(ID)!id	0.415052549146949	0.177798450094064	0.064973285685894	2.73648543731665	Positive	0.215171445288952	0.0779020729596957	-256.620760656614	1	PC4	window_link24_pos640	0	0.90826060238083	0	1
partial	R!variance	1	0.428375757381781	0.0256060445881737	16.7294779131811	Positive	0.518419765716872	0.0375308209193894	-256.620760656614	1	PC4	window_link24_pos640	0	0.90826060238083	0	1
full	MeCaYear!MeCaYear.var	0.147935556617073	0.0633719462240651	0.021652011422527	2.92683875818263	Positive	0.0766926997556254	0.0249585240691251	-256.620761695951	1	PC4	window_link24_pos640	0	0.90826060238083	0	1
full	BirthYear!BirthYear.var	0.0576573138931493	0.0246989721674459	0.0214428821264244	1.15184945856737	Positive	0.0298906845943001	0.0256634198040087	-256.620761695951	1	PC4	window_link24_pos640	0	0.90826060238083	0	1
full	giv(ID).giv	0.308292634123247	0.132064965838504	0.0663367559417789	1.99082641234992	Positive	0.159824960045855	0.0775738144572431	-256.620761695951	1	PC4	window_link24_pos640	0	0.90826060238083	0	1
full	giv(ID2).giv	4.57519672753742e-08	1.95990151125412e-08	1.17152557831351e-09	16.7294811785119	Boundary	2.37187189457232e-08	1.71711225047948e-09	-256.620761695951	1	PC4	window_link24_pos640	0	0.90826060238083	0	1
full	ide(ID)!id	0.415053671841147	0.177798763012072	0.0649733932300258	2.73648572397334	Positive	0.215171980049246	0.0779021559845865	-256.620761695951	1	PC4	window_link24_pos640	0	0.90826060238083	0	1
full	R!variance	1	0.42837535257397	0.0256060153930054	16.7294811785119	Positive	0.518419651836254	0.0375308943579286	-256.620761695951	1	PC4	window_link24_pos640	0	0.90826060238083	0	1
partial	MeCaYear!MeCaYear.var	0.147932242535479	0.0633705230954276	0.0216507815647991	2.92693928419002	Positive	0.076690960387271	0.0249571843656631	-256.615717323467	1	PC4	window_link24_pos650	0	0.90826060238083	0	1
partial	BirthYear!BirthYear.var	0.0576450900089976	0.0246937344093671	0.0214406730517667	1.15172384513052	Positive	0.0298843391990116	0.025660864705655	-256.615717323467	1	PC4	window_link24_pos650	0	0.90826060238083	0	1
partial	giv(ID).giv	0.308556960391659	0.132178189484723	0.0663412921739118	1.99239696957096	Positive	0.159961947585147	0.0775750064601452	-256.615717323467	1	PC4	window_link24_pos650	0	0.90826060238083	0	1
partial	ide(ID)!id	0.414805464610992	0.177692427456686	0.0649635136889438	2.73526503365423	Positive	0.215043244864456	0.0778926891622517	-256.615717323467	1	PC4	window_link24_pos650	0	0.90826060238083	0	1
partial	R!variance	1	0.428375329199984	0.0256059270015707	16.7295380156987	Positive	0.518419507964114	0.0375311112615805	-256.615717323467	1	PC4	window_link24_pos650	0	0.90826060238083	0	1
full	MeCaYear!MeCaYear.var	0.147933011118755	0.0633708084228775	0.021651331707864	2.92687809128435	Positive	0.076691345757837	0.0249577897826769	-256.615720295102	1	PC4	window_link24_pos650	0	0.90826060238083	0	1
full	BirthYear!BirthYear.var	0.0576444599991243	0.0246934474166301	0.0214403091272138	1.15173000865398	Positive	0.0298840074935524	0.0256604607799476	-256.615720295102	1	PC4	window_link24_pos650	0	0.90826060238083	0	1
full	giv(ID).giv	0.308556329673265	0.132177827704013	0.0663410373716651	1.99239916860974	Positive	0.159961593330546	0.0775747967505887	-256.615720295102	1	PC4	window_link24_pos650	0	0.90826060238083	0	1
full	giv(ID2).giv	5.9960192382929e-08	2.56854493514446e-08	1.53533501900488e-09	16.7295404804174	Boundary	3.1084528131819e-08	2.25037615837272e-09	-256.615720295102	1	PC4	window_link24_pos650	0	0.90826060238083	0	1
full	ide(ID)!id	0.414806225733431	0.177692630365431	0.0649635859338143	2.73526511523649	Positive	0.215043602774288	0.0778927460608761	-256.615720295102	1	PC4	window_link24_pos650	0	0.90826060238083	0	1
full	R!variance	1	0.428375032344916	0.0256059054847529	16.7295404804174	Positive	0.518419419559249	0.0375311697467705	-256.615720295102	1	PC4	window_link24_pos650	0	0.90826060238083	0	1
partial	MeCaYear!MeCaYear.var	0.147933958736416	0.0633703123099107	0.0216507414501806	2.92693497152182	Positive	0.0766902158085297	0.0249569541816872	-256.620235333584	1	PC4	window_link24_pos660	0	0.90826060238083	0	1
partial	BirthYear!BirthYear.var	0.0576647836078817	0.0247018019238293	0.0214438589529164	1.15192894982504	Positive	0.0298939116969091	0.0256643359215364	-256.620235333584	1	PC4	window_link24_pos660	0	0.90826060238083	0	1
partial	giv(ID).giv	0.308233005452556	0.132037444185171	0.0663232458300154	1.99081698328786	Positive	0.159790597840935	0.0775576410049021	-256.620235333584	1	PC4	window_link24_pos660	0	0.90826060238083	0	1
partial	ide(ID)!id	0.4151491160171	0.17783698457	0.0649629787207224	2.73751278146474	Positive	0.215216814124466	0.0778878557681182	-256.620235333584	1	PC4	window_link24_pos660	0	0.90826060238083	0	1
partial	R!variance	1	0.42836893470026	0.025605514105849	16.7295580525918	Positive	0.51840846052916	0.0375300991944205	-256.620235333584	1	PC4	window_link24_pos660	0	0.90826060238083	0	1
full	MeCaYear!MeCaYear.var	0.147934699453058	0.0633705881032327	0.0216512768041151	2.92687533749457	Positive	0.0766905849724834	0.0249575421532801	-256.620245426759	1	PC4	window_link24_pos660	0	0.90826060238083	0	1
full	BirthYear!BirthYear.var	0.0576641625489182	0.0247015197023799	0.0214434949945457	1.15193534023548	Positive	0.0298935839541026	0.0256639302827637	-256.620245426759	1	PC4	window_link24_pos660	0	0.90826060238083	0	1
full	giv(ID).giv	0.308232373569232	0.132037087023898	0.066323010969481	1.99081864791475	Positive	0.159790239368299	0.077557447506824	-256.620245426759	1	PC4	window_link24_pos660	0	0.90826060238083	0	1
full	giv(ID2).giv	4.13011357686834e-07	1.76921119431039e-07	1.0575359951211e-08	16.7295600572706	Boundary	2.1410854071687e-07	1.55003804108764e-08	-256.620245426759	1	PC4	window_link24_pos660	0	0.90826060238083	0	1
full	ide(ID)!id	0.415149588242486	0.177837070376375	0.064963054996999	2.73751088806691	Positive	0.215217017313133	0.0778879163616992	-256.620245426759	1	PC4	window_link24_pos660	0	0.90826060238083	0	1
full	R!variance	1	0.428368654125946	0.0256054942664065	16.7295600572706	Positive	0.518408360283442	0.0375301553392864	-256.620245426759	1	PC4	window_link24_pos660	0	0.90826060238083	0	1
partial	MeCaYear!MeCaYear.var	0.14796176274006	0.063380436070218	0.0216533541585277	2.92704934331188	Positive	0.0767013655732362	0.0249592446684361	-256.634792321298	0.376444924944559	PC4	window_link24_pos670	0.782279395557225	0.90826060238083	0.782279395557225	0.376444924944559
partial	BirthYear!BirthYear.var	0.0576765324500439	0.0247061383292924	0.0214489399897185	1.15185824293113	Positive	0.0298987300402694	0.0256699249034795	-256.634792321298	0.376444924944559	PC4	window_link24_pos670	0.782279395557225	0.90826060238083	0.782279395557225	0.376444924944559
partial	giv(ID).giv	0.307336815335663	0.131649833143901	0.0662856684429709	1.9860979942771	Positive	0.159319225390605	0.0775249456294866	-256.634792321298	0.376444924944559	PC4	window_link24_pos670	0.782279395557225	0.90826060238083	0.782279395557225	0.376444924944559
partial	ide(ID)!id	0.416087842059904	0.178234081460647	0.0649731683135675	2.74319516943471	Positive	0.215694278666329	0.0778893768767623	-256.634792321298	0.376444924944559	PC4	window_link24_pos670	0.782279395557225	0.90826060238083	0.782279395557225	0.376444924944559
partial	R!variance	1	0.428356859883895	0.0256047106930329	16.7296113992201	Positive	0.518386400329561	0.0375272521125756	-256.634792321298	0.376444924944559	PC4	window_link24_pos670	0.782279395557225	0.90826060238083	0.782279395557225	0.376444924944559
full	MeCaYear!MeCaYear.var	0.145947792589007	0.0627248801615666	0.0215054103952644	2.91670230926535	Positive	0.0760711831192245	0.0248623301431118	-256.243652623519	0.376444924944559	PC4	window_link24_pos670	0.782279395557225	0.90826060238083	0.782279395557225	0.376444924944559
full	BirthYear!BirthYear.var	0.0567651136743793	0.0243962919165886	0.0212616580619018	1.14743129842276	Positive	0.0295872193782844	0.0255037877903796	-256.243652623519	0.376444924944559	PC4	window_link24_pos670	0.782279395557225	0.90826060238083	0.782279395557225	0.376444924944559
full	giv(ID).giv	0.289422249996148	0.12438677985505	0.0661398790165881	1.8806623432718	Positive	0.150853209820272	0.0778099750085809	-256.243652623519	0.376444924944559	PC4	window_link24_pos670	0.782279395557225	0.90826060238083	0.782279395557225	0.376444924944559
full	giv(ID2).giv	0.0350123514165523	0.0150474735370771	0.0221217457892289	0.680211845866329	Positive	0.0182492036967183	0.0266988430180946	-256.243652623519	0.376444924944559	PC4	window_link24_pos670	0.782279395557225	0.90826060238083	0.782279395557225	0.376444924944559
full	ide(ID)!id	0.391421214467574	0.168223501943	0.0654767646407787	2.56920913649163	Positive	0.204017302038694	0.0789502309177921	-256.243652623519	0.376444924944559	PC4	window_link24_pos670	0.782279395557225	0.90826060238083	0.782279395557225	0.376444924944559
full	R!variance	1	0.429776148366982	0.0257221013598079	16.7084384885649	Positive	0.521221881946807	0.0377926379687016	-256.243652623519	0.376444924944559	PC4	window_link24_pos670	0.782279395557225	0.90826060238083	0.782279395557225	0.376444924944559
partial	MeCaYear!MeCaYear.var	0.147979935792951	0.0633889233469503	0.0216554462394761	2.92715849149289	Positive	0.0767117186168739	0.0249614108938203	-256.64219262965	0.0909688456386459	PC4	window_link24_pos680	2.85714466643344	0.90826060238083	2.85714466643344	0.0909688456386459
partial	BirthYear!BirthYear.var	0.05767042125545	0.0247037944215826	0.0214500539362164	1.15168915169358	Positive	0.0298959254452887	0.0256713224817632	-256.64219262965	0.0909688456386459	PC4	window_link24_pos680	2.85714466643344	0.90826060238083	2.85714466643344	0.0909688456386459
partial	giv(ID).giv	0.307057508536519	0.131531648310488	0.0662940523117436	1.98406408605057	Positive	0.159176371227848	0.0775400099496501	-256.64219262965	0.0909688456386459	PC4	window_link24_pos680	2.85714466643344	0.90826060238083	2.85714466643344	0.0909688456386459
partial	ide(ID)!id	0.416331640517347	0.178340491271664	0.0649967106443586	2.74383871896975	Positive	0.215823283660255	0.0779158090233308	-256.64219262965	0.0909688456386459	PC4	window_link24_pos680	2.85714466643344	0.90826060238083	2.85714466643344	0.0909688456386459
partial	R!variance	1	0.428361608668639	0.0256052060705993	16.729473197269	Positive	0.518392701049735	0.0375271414562166	-256.64219262965	0.0909688456386459	PC4	window_link24_pos680	2.85714466643344	0.90826060238083	2.85714466643344	0.0909688456386459
full	MeCaYear!MeCaYear.var	0.143196865755303	0.0615919249673124	0.021212956436945	2.90350499471363	Positive	0.0747964728191549	0.0245911017265517	-255.213620296433	0.0909688456386459	PC4	window_link24_pos680	2.85714466643344	0.90826060238083	2.85714466643344	0.0909688456386459
full	BirthYear!BirthYear.var	0.0540043659280315	0.0232283914637526	0.0207847556535026	1.11756865709596	Positive	0.0282082716471895	0.0249903565639455	-255.213620296433	0.0909688456386459	PC4	window_link24_pos680	2.85714466643344	0.90826060238083	2.85714466643344	0.0909688456386459
full	giv(ID).giv	0.249911040621487	0.107491892237115	0.0637964052141104	1.68492083333466	Positive	0.130536826057309	0.0756722410448303	-255.213620296433	0.0909688456386459	PC4	window_link24_pos680	2.85714466643344	0.90826060238083	2.85714466643344	0.0909688456386459
full	giv(ID2).giv	0.0792552483780313	0.0340893167292291	0.0310183510716512	1.09900480043198	Positive	0.0413976451217353	0.0370788684267162	-255.213620296433	0.0909688456386459	PC4	window_link24_pos680	2.85714466643344	0.90826060238083	2.85714466643344	0.0909688456386459
full	ide(ID)!id	0.388119357615917	0.166938139508517	0.0650617205970417	2.56584267948344	Positive	0.202727614388668	0.0786840691624998	-255.213620296433	0.0909688456386459	PC4	window_link24_pos680	2.85714466643344	0.90826060238083	2.85714466643344	0.0909688456386459
full	R!variance	1	0.430120622001335	0.0257394504892751	16.7105596205542	Positive	0.522333169965944	0.0381020406304181	-255.213620296433	0.0909688456386459	PC4	window_link24_pos680	2.85714466643344	0.90826060238083	2.85714466643344	0.0909688456386459
partial	MeCaYear!MeCaYear.var	0.147963259402157	0.0633832005681637	0.0216539207559096	2.92710042133436	Positive	0.0767055375350415	0.0249600947129091	-256.634001383681	0.421727651220606	PC4	window_link24_pos690	0.645495843217759	0.90826060238083	0.645495843217759	0.421727651220606
partial	BirthYear!BirthYear.var	0.057651310008895	0.0246961614665397	0.0214456107765992	1.15157184021485	Positive	0.0298869783059614	0.0256664360604154	-256.634001383681	0.421727651220606	PC4	window_link24_pos690	0.645495843217759	0.90826060238083	0.645495843217759	0.421727651220606
partial	giv(ID).giv	0.307638153977408	0.131783328474619	0.0663282203222307	1.98683649032642	Positive	0.15948249627962	0.0775732357520638	-256.634001383681	0.421727651220606	PC4	window_link24_pos690	0.645495843217759	0.90826060238083	0.645495843217759	0.421727651220606
partial	ide(ID)!id	0.415724820567384	0.178084544701522	0.0649988405877177	2.73981109649475	Positive	0.215515635145673	0.0779257881058018	-256.634001383681	0.421727651220606	PC4	window_link24_pos690	0.645495843217759	0.90826060238083	0.645495843217759	0.421727651220606
partial	R!variance	1	0.428371210692859	0.0256059115467388	16.7293872710193	Positive	0.518409352733704	0.0375291669090833	-256.634001383681	0.421727651220606	PC4	window_link24_pos690	0.645495843217759	0.90826060238083	0.645495843217759	0.421727651220606
full	MeCaYear!MeCaYear.var	0.146127874291401	0.0626523867260926	0.0214838698819655	2.9162523823832	Positive	0.0759638891514098	0.0248275869273849	-256.311253462072	0.421727651220606	PC4	window_link24_pos690	0.645495843217759	0.90826060238083	0.645495843217759	0.421727651220606
full	BirthYear!BirthYear.var	0.0566468003436193	0.0242873391482233	0.0212959092977558	1.14046969343463	Positive	0.0294475731132836	0.0255432008138227	-256.311253462072	0.421727651220606	PC4	window_link24_pos690	0.645495843217759	0.90826060238083	0.645495843217759	0.421727651220606
full	giv(ID).giv	0.273971651203203	0.117465459115211	0.0655978390720148	1.79069098581517	Positive	0.142422876152477	0.0773940494041571	-256.311253462072	0.421727651220606	PC4	window_link24_pos690	0.645495843217759	0.90826060238083	0.645495843217759	0.421727651220606
full	giv(ID2).giv	0.029569734082903	0.012678035755556	0.019540333726816	0.648813675999676	Positive	0.0153716873868362	0.0236034762698883	-256.311253462072	0.421727651220606	PC4	window_link24_pos690	0.645495843217759	0.90826060238083	0.645495843217759	0.421727651220606
full	ide(ID)!id	0.417333136082269	0.178931755233081	0.0647791687153923	2.76218047840687	Positive	0.216948670760411	0.0777254725630496	-256.311253462072	0.421727651220606	PC4	window_link24_pos690	0.645495843217759	0.90826060238083	0.645495843217759	0.421727651220606
full	R!variance	1	0.428750414867149	0.0256334617872173	16.7262002466228	Positive	0.519845303435583	0.0376029647546314	-256.311253462072	0.421727651220606	PC4	window_link24_pos690	0.645495843217759	0.90826060238083	0.645495843217759	0.421727651220606
partial	MeCaYear!MeCaYear.var	0.147944188726782	0.0633762320205252	0.0216525152527749	2.92696858912976	Positive	0.0766988089978699	0.0249592292502868	-256.626594739303	0.999647478610454	PC4	window_link24_pos70	1.95204961528439e-07	0.90826060238083	1.95204961528439e-07	0.999647478610454
partial	BirthYear!BirthYear.var	0.0576487192788894	0.0246955195749681	0.0214424913600156	1.15170943340187	Positive	0.0298868657633385	0.0256633031407258	-256.626594739303	0.999647478610454	PC4	window_link24_pos70	1.95204961528439e-07	0.90826060238083	1.95204961528439e-07	0.999647478610454
partial	giv(ID).giv	0.307955904871377	0.131921943316493	0.0663337921801933	1.98875925799828	Positive	0.159653794655741	0.0775769397729622	-256.626594739303	0.999647478610454	PC4	window_link24_pos70	1.95204961528439e-07	0.90826060238083	1.95204961528439e-07	0.999647478610454
partial	ide(ID)!id	0.415349310311423	0.177927058077791	0.0649898295993045	2.73776772727059	Positive	0.215329832777715	0.0779196104189247	-256.626594739303	0.999647478610454	PC4	window_link24_pos70	1.95204961528439e-07	0.90826060238083	1.95204961528439e-07	0.999647478610454
partial	R!variance	1	0.428379327136438	0.0256064291603276	16.7293660687423	Positive	0.518430697805335	0.0375304420427032	-256.626594739303	0.999647478610454	PC4	window_link24_pos70	1.95204961528439e-07	0.90826060238083	1.95204961528439e-07	0.999647478610454
full	MeCaYear!MeCaYear.var	0.147945751492582	0.063376784978438	0.0216563971518001	2.92646946462053	Positive	0.0766995804701523	0.0249640538905759	-256.626594641701	0.999647478610454	PC4	window_link24_pos70	1.95204961528439e-07	0.90826060238083	1.95204961528439e-07	0.999647478610454
full	BirthYear!BirthYear.var	0.0576473470701229	0.0246948863551769	0.0214418473010241	1.15171449588662	Positive	0.0298861392834074	0.025662611840297	-256.626594641701	0.999647478610454	PC4	window_link24_pos70	1.95204961528439e-07	0.90826060238083	1.95204961528439e-07	0.999647478610454
full	giv(ID).giv	0.307947662927953	0.131918170147494	0.0670444027463456	1.96762391405873	Positive	0.15964944119752	0.0784688635577138	-256.626594641701	0.999647478610454	PC4	window_link24_pos70	1.95204961528439e-07	0.90826060238083	1.95204961528439e-07	0.999647478610454
full	giv(ID2).giv	8.95215160600916e-06	3.83490963210841e-06	0.0154555146967034	0.000248125650123214	Positive	4.64106786142168e-06	0.0187045062265253	-256.626594641701	0.999647478610454	PC4	window_link24_pos70	1.95204961528439e-07	0.90826060238083	1.95204961528439e-07	0.999647478610454
full	ide(ID)!id	0.415349383141655	0.177926762213346	0.0652076394337828	2.72861836064512	Positive	0.215329761849219	0.0781869918482789	-256.626594641701	0.999647478610454	PC4	window_link24_pos70	1.95204961528439e-07	0.90826060238083	1.95204961528439e-07	0.999647478610454
full	R!variance	1	0.428378539694771	0.0256066090062405	16.7292178199141	Positive	0.51843043613184	0.0375309424654056	-256.626594641701	0.999647478610454	PC4	window_link24_pos70	1.95204961528439e-07	0.90826060238083	1.95204961528439e-07	0.999647478610454
partial	MeCaYear!MeCaYear.var	0.147931630915998	0.0633700114450196	0.0216507791977518	2.92691597222515	Positive	0.0766902987859229	0.0249571371226635	-256.62709226337	0.933586135705467	PC4	window_link24_pos700	0.0069445200285827	0.90826060238083	0.0069445200285827	0.933586135705467
partial	BirthYear!BirthYear.var	0.0576650743502015	0.0247021978931957	0.021444973141215	1.15188756500332	Positive	0.0298945651720734	0.0256657729887979	-256.62709226337	0.933586135705467	PC4	window_link24_pos700	0.0069445200285827	0.90826060238083	0.0069445200285827	0.933586135705467
partial	giv(ID).giv	0.307945856970028	0.131915888169436	0.0663264158363294	1.98888914026288	Positive	0.159644422458433	0.0775668813753917	-256.62709226337	0.933586135705467	PC4	window_link24_pos700	0.0069445200285827	0.90826060238083	0.0069445200285827	0.933586135705467
partial	ide(ID)!id	0.415405860939717	0.177948921397521	0.0649832267161077	2.73838235480252	Positive	0.215353534572877	0.0779102226907861	-256.62709226337	0.933586135705467	PC4	window_link24_pos700	0.0069445200285827	0.90826060238083	0.0069445200285827	0.933586135705467
partial	R!variance	1	0.428373641611534	0.0256060326602501	16.7294030783819	Positive	0.518417179010694	0.037530034748576	-256.62709226337	0.933586135705467	PC4	window_link24_pos700	0.0069445200285827	0.90826060238083	0.0069445200285827	0.933586135705467
full	MeCaYear!MeCaYear.var	0.147905221477045	0.0633647106177732	0.021650812812199	2.92666659526383	Positive	0.076694752662386	0.0249603364380593	-256.623620003356	0.933586135705467	PC4	window_link24_pos700	0.0069445200285827	0.90826060238083	0.0069445200285827	0.933586135705467
full	BirthYear!BirthYear.var	0.0575510494266451	0.0246556920455611	0.0214361617011169	1.15019154965025	Positive	0.0298425130442223	0.0256597523027235	-256.623620003356	0.933586135705467	PC4	window_link24_pos700	0.0069445200285827	0.90826060238083	0.0069445200285827	0.933586135705467
full	giv(ID).giv	0.305261563982267	0.130778416551489	0.0669322212572863	1.9538932683674	Positive	0.158290288288346	0.078370147047614	-256.623620003356	0.933586135705467	PC4	window_link24_pos700	0.0069445200285827	0.90826060238083	0.0069445200285827	0.933586135705467
full	giv(ID2).giv	0.00285461601347322	0.00122295829594268	0.0133760472692829	0.0914289753409529	Positive	0.00148023218459122	0.0161898047090458	-256.623620003356	0.933586135705467	PC4	window_link24_pos700	0.0069445200285827	0.90826060238083	0.0069445200285827	0.933586135705467
full	ide(ID)!id	0.414919608109232	0.177757489796003	0.0650775921579241	2.73146998685259	Positive	0.215152355007632	0.0780305661533434	-256.623620003356	0.933586135705467	PC4	window_link24_pos700	0.0069445200285827	0.90826060238083	0.0069445200285827	0.933586135705467
full	R!variance	1	0.428414291158798	0.0256096186143614	16.7286478416571	Positive	0.518539858812822	0.0375352600228073	-256.623620003356	0.933586135705467	PC4	window_link24_pos700	0.0069445200285827	0.90826060238083	0.0069445200285827	0.933586135705467
partial	MeCaYear!MeCaYear.var	0.147915384294432	0.0633627011306477	0.021649257237052	2.92678406639302	Positive	0.0766821101187972	0.0249558029497053	-256.633258376837	0.476350862485644	PC4	window_link24_pos710	0.50720600603745	0.90826060238083	0.50720600603745	0.476350862485644
partial	BirthYear!BirthYear.var	0.0577153551351302	0.0247236000198399	0.0214521123172759	1.15250189138388	Positive	0.0299207228452174	0.0256740531554766	-256.633258376837	0.476350862485644	PC4	window_link24_pos710	0.50720600603745	0.90826060238083	0.50720600603745	0.476350862485644
partial	giv(ID).giv	0.30741430607911	0.131687456935535	0.0662895244646984	1.98655003183291	Positive	0.159369343380324	0.0775315456075403	-256.633258376837	0.476350862485644	PC4	window_link24_pos710	0.50720600603745	0.90826060238083	0.50720600603745	0.476350862485644
partial	ide(ID)!id	0.415897494873685	0.178158538372254	0.0649795559887298	2.74176293853338	Positive	0.215609063601887	0.0778998489074341	-256.633258376837	0.476350862485644	PC4	window_link24_pos710	0.50720600603745	0.90826060238083	0.50720600603745	0.476350862485644
partial	R!variance	1	0.428371270729496	0.0256059335002256	16.7293752725602	Positive	0.518418760053775	0.0375289278732884	-256.633258376837	0.476350862485644	PC4	window_link24_pos710	0.50720600603745	0.90826060238083	0.50720600603745	0.476350862485644
full	MeCaYear!MeCaYear.var	0.149424610617135	0.0640504328229458	0.0218085356396467	2.93694330886232	Positive	0.0775113938885985	0.0251147973482429	-256.379655373819	0.476350862485644	PC4	window_link24_pos710	0.50720600603745	0.90826060238083	0.50720600603745	0.476350862485644
full	BirthYear!BirthYear.var	0.0533296337551653	0.0228595952848735	0.0209577670686455	1.09074574643371	Positive	0.0276638114087031	0.0251229460441311	-256.379655373819	0.476350862485644	PC4	window_link24_pos710	0.50720600603745	0.90826060238083	0.50720600603745	0.476350862485644
full	giv(ID).giv	0.297224701414766	0.127404519862296	0.0661564144372642	1.92580751157717	Positive	0.15418009663623	0.0775409749222074	-256.379655373819	0.476350862485644	PC4	window_link24_pos710	0.50720600603745	0.90826060238083	0.50720600603745	0.476350862485644
full	giv(ID2).giv	0.0264364233264808	0.0113318973986842	0.0196613578729077	0.576353752977508	Positive	0.0137134305587383	0.0237031234032592	-256.379655373819	0.476350862485644	PC4	window_link24_pos710	0.50720600603745	0.90826060238083	0.50720600603745	0.476350862485644
full	ide(ID)!id	0.40136070509681	0.17204212059446	0.0653587077026992	2.63227543263306	Positive	0.208198820633881	0.0785845442897672	-256.379655373819	0.476350862485644	PC4	window_link24_pos710	0.50720600603745	0.90826060238083	0.50720600603745	0.476350862485644
full	R!variance	1	0.428647145596784	0.0256224733740611	16.7293430005365	Positive	0.518732446873848	0.0376142925220778	-256.379655373819	0.476350862485644	PC4	window_link24_pos710	0.50720600603745	0.90826060238083	0.50720600603745	0.476350862485644
partial	MeCaYear!MeCaYear.var	0.147911829674736	0.063361351552665	0.0216487453309782	2.92679093332944	Positive	0.0766814890984161	0.0249555505229074	-256.632045089716	0.589005165529081	PC4	window_link24_pos720	0.291900571912947	0.90826060238083	0.291900571912947	0.589005165529081
partial	BirthYear!BirthYear.var	0.0577096429219459	0.0247212206163435	0.0214514737425921	1.15242527916668	Positive	0.0299182382120754	0.0256736686773099	-256.632045089716	0.589005165529081	PC4	window_link24_pos720	0.291900571912947	0.90826060238083	0.291900571912947	0.589005165529081
partial	giv(ID).giv	0.307337404886056	0.131654874387611	0.0662705428490783	1.98662737209557	Positive	0.159332014985756	0.0775111377367187	-256.632045089716	0.589005165529081	PC4	window_link24_pos720	0.291900571912947	0.90826060238083	0.291900571912947	0.589005165529081
partial	ide(ID)!id	0.415952929184191	0.178182771677943	0.0649676579917849	2.74263806308785	Positive	0.215641237586149	0.0778843319860589	-256.632045089716	0.589005165529081	PC4	window_link24_pos720	0.291900571912947	0.90826060238083	0.291900571912947	0.589005165529081
partial	R!variance	1	0.428372441149562	0.0256060097268555	16.7293711796214	Positive	0.518427020117604	0.0375288168172353	-256.632045089716	0.589005165529081	PC4	window_link24_pos720	0.291900571912947	0.90826060238083	0.291900571912947	0.589005165529081
full	MeCaYear!MeCaYear.var	0.14885403943503	0.0637898883331194	0.021754905086916	2.93220715412288	Positive	0.0771898732480776	0.0250606511553936	-256.486094803759	0.589005165529081	PC4	window_link24_pos720	0.291900571912947	0.90826060238083	0.291900571912947	0.589005165529081
full	BirthYear!BirthYear.var	0.0551059770582319	0.0236151073654023	0.0211655786035767	1.11573171741271	Positive	0.0285758008347027	0.0253523634745248	-256.486094803759	0.589005165529081	PC4	window_link24_pos720	0.291900571912947	0.90826060238083	0.291900571912947	0.589005165529081
full	giv(ID).giv	0.305283438075718	0.130826119994551	0.0664474046153692	1.96886726805717	Positive	0.158308031002997	0.0777408946003196	-256.486094803759	0.589005165529081	PC4	window_link24_pos720	0.291900571912947	0.90826060238083	0.291900571912947	0.589005165529081
full	giv(ID2).giv	0.0154355554929432	0.0066147506980103	0.014723617823878	0.4492612330159	Positive	0.00800427436525156	0.0177825313640478	-256.486094803759	0.589005165529081	PC4	window_link24_pos720	0.291900571912947	0.90826060238083	0.291900571912947	0.589005165529081
full	ide(ID)!id	0.403735083282076	0.173016573661524	0.0652384836536219	2.65206307645256	Positive	0.209361197201153	0.0783747991684616	-256.486094803759	0.589005165529081	PC4	window_link24_pos720	0.291900571912947	0.90826060238083	0.291900571912947	0.589005165529081
full	R!variance	1	0.428539854042468	0.0256161884524812	16.7292591104028	Positive	0.518560823347818	0.0375708647859045	-256.486094803759	0.589005165529081	PC4	window_link24_pos720	0.291900571912947	0.90826060238083	0.291900571912947	0.589005165529081
partial	MeCaYear!MeCaYear.var	0.147903881705174	0.0633587191198003	0.0216480132823039	2.92676830402689	Positive	0.0766780073459142	0.0249547794962901	-256.621947156218	1	PC4	window_link24_pos730	0	0.90826060238083	0	1
partial	BirthYear!BirthYear.var	0.0577122968713339	0.02472265883135	0.0214489878642585	1.15262589488181	Positive	0.0299198633087323	0.0256705576892922	-256.621947156218	1	PC4	window_link24_pos730	0	0.90826060238083	0	1
partial	giv(ID).giv	0.307986939520118	0.131934725232701	0.066296690581153	1.99006502551136	Positive	0.159670081262939	0.0775317740421458	-256.621947156218	1	PC4	window_link24_pos730	0	0.90826060238083	0	1
partial	ide(ID)!id	0.415292621694077	0.177902082535539	0.0649581386292785	2.73871890866272	Positive	0.215300709689544	0.0778803026601957	-256.621947156218	1	PC4	window_link24_pos730	0	0.90826060238083	0	1
partial	R!variance	1	0.428377662501767	0.0256062377353328	16.7294261238022	Positive	0.51843133839287	0.037530534713207	-256.621947156218	1	PC4	window_link24_pos730	0	0.90826060238083	0	1
full	MeCaYear!MeCaYear.var	0.147905451636018	0.0633593149393145	0.0216490683440982	2.92665319044028	Positive	0.0766787978729694	0.0249559359727972	-256.62194795919	1	PC4	window_link24_pos730	0	0.90826060238083	0	1
full	BirthYear!BirthYear.var	0.0577110345797173	0.0247220881648662	0.0214481793707544	1.15264273659404	Positive	0.0299191997768152	0.0256696523993589	-256.62194795919	1	PC4	window_link24_pos730	0	0.90826060238083	0	1
full	giv(ID).giv	0.307985670225002	0.131934021773608	0.0662962089090767	1.9900688733884	Positive	0.159669374547943	0.0775313697350394	-256.62194795919	1	PC4	window_link24_pos730	0	0.90826060238083	0	1
full	giv(ID2).giv	4.66255009927887e-08	1.99732989482724e-08	1.19390192975995e-09	16.7294301570383	Boundary	2.41721135144511e-08	1.74988411257817e-09	-256.62194795919	1	PC4	window_link24_pos730	0	0.90826060238083	0	1
full	ide(ID)!id	0.415294124717181	0.177902511025463	0.0649582748529048	2.73871976169805	Positive	0.215301423272662	0.0778804013358412	-256.62194795919	1	PC4	window_link24_pos730	0	0.90826060238083	0	1
full	R!variance	1	0.428377143901607	0.0256062005627479	16.7294301570383	Positive	0.518431180357497	0.0375306232709181	-256.62194795919	1	PC4	window_link24_pos730	0	0.90826060238083	0	1
partial	MeCaYear!MeCaYear.var	0.147909220170004	0.0633618432946884	0.021649046279565	2.92677296156445	Positive	0.0766813259597821	0.0249557818173206	-256.618420734458	1	PC4	window_link24_pos740	0	0.90826060238083	0	1
partial	BirthYear!BirthYear.var	0.057726318092781	0.0247289919909665	0.0214490992220633	1.15291517536221	Positive	0.0299273473894518	0.0256704184239303	-256.618420734458	1	PC4	window_link24_pos740	0	0.90826060238083	0	1
partial	giv(ID).giv	0.308339499947555	0.132087499716273	0.0663267450959546	1.99146663273138	Positive	0.159854008253028	0.0775617440626699	-256.618420734458	1	PC4	window_link24_pos740	0	0.90826060238083	0	1
partial	ide(ID)!id	0.414906841682808	0.17773917173239	0.0649667380705584	2.73584878987387	Positive	0.215102254838846	0.0778958532412042	-256.618420734458	1	PC4	window_link24_pos740	0	0.90826060238083	0	1
partial	R!variance	1	0.428383323378094	0.0256065721306475	16.7294287260487	Positive	0.518435063558892	0.0375318573929836	-256.618420734458	1	PC4	window_link24_pos740	0	0.90826060238083	0	1
full	MeCaYear!MeCaYear.var	0.147911886001918	0.0633628522146508	0.0216507492087342	2.92658935742923	Positive	0.0766826646369034	0.0249576470291063	-256.618423620859	1	PC4	window_link24_pos740	0	0.90826060238083	0	1
full	BirthYear!BirthYear.var	0.0577242178260718	0.0247280403366114	0.0214476588129538	1.15294823329045	Positive	0.0299262416066199	0.0256688028483258	-256.618423620859	1	PC4	window_link24_pos740	0	0.90826060238083	0	1
full	giv(ID).giv	0.308337280654529	0.132086271593663	0.0663259315568417	1.99147254314045	Positive	0.159852767256171	0.0775610689983537	-256.618423620859	1	PC4	window_link24_pos740	0	0.90826060238083	0	1
full	giv(ID2).giv	1.01192894248423e-07	4.33492572960124e-08	2.59119661180755e-09	16.729435774375	Boundary	5.24619148807879e-08	3.79796996817348e-09	-256.618423620859	1	PC4	window_link24_pos740	0	0.90826060238083	0	1
full	ide(ID)!id	0.414909485492703	0.17773993099777	0.0649670432219265	2.73584762647444	Positive	0.215103503786669	0.0778960917977648	-256.618423620859	1	PC4	window_link24_pos740	0	0.90826060238083	0	1
full	R!variance	1	0.428382423666946	0.0256065075621447	16.729435774375	Positive	0.518434770251721	0.037531982817387	-256.618423620859	1	PC4	window_link24_pos740	0	0.90826060238083	0	1
partial	MeCaYear!MeCaYear.var	0.147937294776953	0.0633732590163343	0.021651630037644	2.92695094577877	Positive	0.0766952272111995	0.024958326925348	-256.624714839431	1	PC4	window_link24_pos750	0	0.90826060238083	0	1
partial	BirthYear!BirthYear.var	0.0576504322308046	0.0246962456605335	0.0214432455262005	1.15170278819773	Positive	0.0298877507894935	0.0256641823042345	-256.624714839431	1	PC4	window_link24_pos750	0	0.90826060238083	0	1
partial	giv(ID).giv	0.308030223637167	0.131953738757015	0.0663259975274968	1.98947235889382	Positive	0.159692307645533	0.0775661080746898	-256.624714839431	1	PC4	window_link24_pos750	0	0.90826060238083	0	1
partial	ide(ID)!id	0.415280367493843	0.177897468878725	0.0649780024432171	2.73781067730091	Positive	0.215294068945301	0.0779056839137713	-256.624714839431	1	PC4	window_link24_pos750	0	0.90826060238083	0	1
partial	R!variance	1	0.428379193440591	0.0256063464703987	16.7294148712626	Positive	0.518430645408473	0.0375306425830172	-256.624714839431	1	PC4	window_link24_pos750	0	0.90826060238083	0	1
full	MeCaYear!MeCaYear.var	0.147940624492803	0.0633745227117663	0.02165377387791	2.92671952099848	Positive	0.0766969030519942	0.0249606749283303	-256.62471502732	1	PC4	window_link24_pos750	0	0.90826060238083	0	1
full	BirthYear!BirthYear.var	0.0576478261452946	0.0246950658742601	0.0214414504839429	1.15174418320037	Positive	0.0298863800810776	0.0256621685874164	-256.62471502732	1	PC4	window_link24_pos750	0	0.90826060238083	0	1
full	giv(ID).giv	0.308027420627178	0.131952199277985	0.0663249781142268	1.98947972588447	Positive	0.159690749570601	0.0775652581022175	-256.62471502732	1	PC4	window_link24_pos750	0	0.90826060238083	0	1
full	giv(ID2).giv	4.02757608039826e-08	1.72532536384544e-08	1.031311914527e-09	16.7294233639951	Boundary	2.08801749507191e-08	1.51158161234387e-09	-256.62471502732	1	PC4	window_link24_pos750	0	0.90826060238083	0	1
full	ide(ID)!id	0.41528367378526	0.177898428551044	0.0649783584673891	2.7378104456167	Positive	0.21529564158987	0.077905956045408	-256.62471502732	1	PC4	window_link24_pos750	0	0.90826060238083	0	1
full	R!variance	1	0.428378093772678	0.0256062677387094	16.7294233639951	Positive	0.518430304826282	0.0375308022038505	-256.62471502732	1	PC4	window_link24_pos750	0	0.90826060238083	0	1
partial	MeCaYear!MeCaYear.var	0.14799484663139	0.0633955557953643	0.0216566744066119	2.92729874426192	Positive	0.0767196027303725	0.0249625763187701	-256.637663141847	0.411962386075901	PC4	window_link24_pos760	0.673130242845673	0.90826060238083	0.673130242845673	0.411962386075901
partial	BirthYear!BirthYear.var	0.0576019289106838	0.0246745503731839	0.0214420313222119	1.15075619480247	Positive	0.0298604796256027	0.0256623227819007	-256.637663141847	0.411962386075901	PC4	window_link24_pos760	0.673130242845673	0.90826060238083	0.673130242845673	0.411962386075901
partial	giv(ID).giv	0.307430935868074	0.131692119635683	0.0663257993301053	1.98553384905695	Positive	0.159370274058061	0.0775721458605219	-256.637663141847	0.411962386075901	PC4	window_link24_pos760	0.673130242845673	0.90826060238083	0.673130242845673	0.411962386075901
partial	ide(ID)!id	0.416007911356451	0.178202507425127	0.0650027440699929	2.74146130251431	Positive	0.215655898961481	0.0779276854233829	-256.637663141847	0.411962386075901	PC4	window_link24_pos760	0.673130242845673	0.90826060238083	0.673130242845673	0.411962386075901
partial	R!variance	1	0.428363265602505	0.0256052620594371	16.7295013270379	Positive	0.518393744624484	0.0375277826752703	-256.637663141847	0.411962386075901	PC4	window_link24_pos760	0.673130242845673	0.90826060238083	0.673130242845673	0.411962386075901
full	MeCaYear!MeCaYear.var	0.145646817105842	0.062469601347223	0.0214521941212323	2.91203785469169	Positive	0.0757902322501422	0.0248087948842709	-256.301098020424	0.411962386075901	PC4	window_link24_pos760	0.673130242845673	0.90826060238083	0.673130242845673	0.411962386075901
full	BirthYear!BirthYear.var	0.0594603014344459	0.0255032097536072	0.0215660862608414	1.18256087104291	Positive	0.0309413562543233	0.0258578996071415	-256.301098020424	0.411962386075901	PC4	window_link24_pos760	0.673130242845673	0.90826060238083	0.673130242845673	0.411962386075901
full	giv(ID).giv	0.283084225541324	0.121418092538217	0.065487939219048	1.85405273071872	Positive	0.147308534621372	0.077135449915044	-256.301098020424	0.411962386075901	PC4	window_link24_pos760	0.673130242845673	0.90826060238083	0.673130242845673	0.411962386075901
full	giv(ID2).giv	0.0234500348932431	0.0100579906960467	0.0175617349859959	0.572721926624397	Positive	0.0122026943406616	0.0212606286917787	-256.301098020424	0.411962386075901	PC4	window_link24_pos760	0.673130242845673	0.90826060238083	0.673130242845673	0.411962386075901
full	ide(ID)!id	0.410068223723563	0.175882995387116	0.0648148205280927	2.71362311820154	Positive	0.213387196040315	0.0778710536022704	-256.301098020424	0.411962386075901	PC4	window_link24_pos760	0.673130242845673	0.90826060238083	0.673130242845673	0.411962386075901
full	R!variance	1	0.428911544986433	0.0256494244915052	16.7220728530764	Positive	0.520369986493185	0.0376359007052082	-256.301098020424	0.411962386075901	PC4	window_link24_pos760	0.673130242845673	0.90826060238083	0.673130242845673	0.411962386075901
partial	MeCaYear!MeCaYear.var	0.147994863157219	0.0633950081367988	0.0216564165469367	2.92730831065245	Positive	0.0767164029111269	0.0249616373783662	-256.636731302121	0.539147369708813	PC4	window_link24_pos770	0.377122301759073	0.90826060238083	0.377122301759073	0.539147369708813
partial	BirthYear!BirthYear.var	0.0576398035685433	0.0246905584307305	0.0214453793005639	1.15132299991921	Positive	0.0298788640358757	0.0256651083554373	-256.636731302121	0.539147369708813	PC4	window_link24_pos770	0.377122301759073	0.90826060238083	0.377122301759073	0.539147369708813
partial	giv(ID).giv	0.307733140404213	0.131820419463904	0.066359326812556	1.98646408569296	Positive	0.159520263641018	0.0776046530263128	-256.636731302121	0.539147369708813	PC4	window_link24_pos770	0.377122301759073	0.90826060238083	0.377122301759073	0.539147369708813
partial	ide(ID)!id	0.415748490575819	0.178089822718487	0.0650167615064125	2.73913708699444	Positive	0.215512403824616	0.0779477056321413	-256.636731302121	0.539147369708813	PC4	window_link24_pos770	0.377122301759073	0.90826060238083	0.377122301759073	0.539147369708813
partial	R!variance	1	0.42835951724522	0.0256049075173614	16.7295865823679	Positive	0.518372065587363	0.0375278905215475	-256.636731302121	0.539147369708813	PC4	window_link24_pos770	0.377122301759073	0.90826060238083	0.377122301759073	0.539147369708813
full	MeCaYear!MeCaYear.var	0.14634025906942	0.0627515135035902	0.0215211654678328	2.91580461092515	Positive	0.076137909473246	0.0248790076219403	-256.448170151242	0.539147369708813	PC4	window_link24_pos770	0.377122301759073	0.90826060238083	0.377122301759073	0.539147369708813
full	BirthYear!BirthYear.var	0.0577403933903484	0.0247594004450837	0.0214312597262615	1.1552937513395	Positive	0.0300411716697761	0.0257144140671957	-256.448170151242	0.539147369708813	PC4	window_link24_pos770	0.377122301759073	0.90826060238083	0.377122301759073	0.539147369708813
full	giv(ID).giv	0.285753070157444	0.12253249894939	0.0659957185265851	1.85667345829458	Positive	0.148671606335129	0.0777009038568626	-256.448170151242	0.539147369708813	PC4	window_link24_pos770	0.377122301759073	0.90826060238083	0.377122301759073	0.539147369708813
full	giv(ID2).giv	0.0111983587069914	0.00480191822871154	0.0112949736865867	0.425137619790477	Positive	0.00582628202863429	0.0136961761204077	-256.448170151242	0.539147369708813	PC4	window_link24_pos770	0.377122301759073	0.90826060238083	0.377122301759073	0.539147369708813
full	ide(ID)!id	0.421009909083245	0.180531380516759	0.0647566216579978	2.78784432996224	Positive	0.219043034015087	0.077691227244975	-256.448170151242	0.539147369708813	PC4	window_link24_pos770	0.377122301759073	0.90826060238083	0.377122301759073	0.539147369708813
full	R!variance	1	0.428805537878832	0.025643838867686	16.721581354934	Positive	0.520279996478127	0.0376193437895672	-256.448170151242	0.539147369708813	PC4	window_link24_pos770	0.377122301759073	0.90826060238083	0.377122301759073	0.539147369708813
partial	MeCaYear!MeCaYear.var	0.147954714419242	0.0633784645607428	0.0216522284721746	2.92711046542811	Positive	0.0766980668222834	0.0249578356833489	-256.628920402801	0.856353327542059	PC4	window_link24_pos780	0.0327675716323483	0.90826060238083	0.0327675716323483	0.856353327542059
partial	BirthYear!BirthYear.var	0.0576292706377469	0.0246863014883484	0.0214426503840335	1.15127099711192	Positive	0.029874368435255	0.0256624931799979	-256.628920402801	0.856353327542059	PC4	window_link24_pos780	0.0327675716323483	0.90826060238083	0.0327675716323483	0.856353327542059
partial	giv(ID).giv	0.308042687180272	0.131954379482157	0.066351701406174	1.98871131690195	Positive	0.159685878873188	0.0775927313173309	-256.628920402801	0.856353327542059	PC4	window_link24_pos780	0.0327675716323483	0.90826060238083	0.0327675716323483	0.856353327542059
partial	ide(ID)!id	0.415427351537118	0.177954097510895	0.0649945557046486	2.73798467550979	Positive	0.215352886138613	0.077923884419026	-256.628920402801	0.856353327542059	PC4	window_link24_pos780	0.0327675716323483	0.90826060238083	0.0327675716323483	0.856353327542059
partial	R!variance	1	0.428363941017484	0.0256051912430959	16.7295739739099	Positive	0.51838879973066	0.0375289135106644	-256.628920402801	0.856353327542059	PC4	window_link24_pos780	0.0327675716323483	0.90826060238083	0.0327675716323483	0.856353327542059
full	MeCaYear!MeCaYear.var	0.14769030897393	0.0632879255605604	0.0216388166389616	2.92474060002929	Positive	0.0766344917231188	0.0249573846429656	-256.612536616985	0.856353327542059	PC4	window_link24_pos780	0.0327675716323483	0.90826060238083	0.0327675716323483	0.856353327542059
full	BirthYear!BirthYear.var	0.0578953318510306	0.0248091799519409	0.0214624012104404	1.15593682685758	Positive	0.0300410999230031	0.0257001983009277	-256.612536616985	0.856353327542059	PC4	window_link24_pos780	0.0327675716323483	0.90826060238083	0.0327675716323483	0.856353327542059
full	giv(ID).giv	0.302337371460511	0.129556943797483	0.0668051285559852	1.93932631517817	Positive	0.156878748184282	0.0782684924381163	-256.612536616985	0.856353327542059	PC4	window_link24_pos780	0.0327675716323483	0.90826060238083	0.0327675716323483	0.856353327542059
full	giv(ID2).giv	0.0034871477706107	0.00149430487388337	0.00999957959779517	0.149436769743086	Positive	0.0018094335289889	0.0121094954078318	-256.612536616985	0.856353327542059	PC4	window_link24_pos780	0.0327675716323483	0.90826060238083	0.0327675716323483	0.856353327542059
full	ide(ID)!id	0.415793970266023	0.178175115358253	0.0649698078107172	2.74242946627375	Positive	0.215749833514797	0.077908855835039	-256.612536616985	0.856353327542059	PC4	window_link24_pos780	0.0327675716323483	0.90826060238083	0.0327675716323483	0.856353327542059
full	R!variance	1	0.428517795109576	0.0256217973934428	16.7247359164289	Positive	0.51888639312581	0.037573799526341	-256.612536616985	0.856353327542059	PC4	window_link24_pos780	0.0327675716323483	0.90826060238083	0.0327675716323483	0.856353327542059
partial	MeCaYear!MeCaYear.var	0.147936045340876	0.0633701660768676	0.0216504448205794	2.92696831875862	Positive	0.0766891201596125	0.0249563081975811	-256.628306829929	0.822484782086711	PC4	window_link24_pos790	0.050333032731146	0.90826060238083	0.050333032731146	0.822484782086711
partial	BirthYear!BirthYear.var	0.0576509738171612	0.0246954809212897	0.021444877194456	1.15157949832765	Positive	0.0298859040620936	0.0256653439918863	-256.628306829929	0.822484782086711	PC4	window_link24_pos790	0.050333032731146	0.90826060238083	0.050333032731146	0.822484782086711
partial	giv(ID).giv	0.307842007343172	0.131867788447518	0.0663224905844438	1.98828161134299	Positive	0.159583370211896	0.0775618529170852	-256.628306829929	0.822484782086711	PC4	window_link24_pos790	0.050333032731146	0.90826060238083	0.050333032731146	0.822484782086711
partial	ide(ID)!id	0.415606605058757	0.178030036726548	0.0649784273972944	2.73983295468245	Positive	0.215447863304975	0.0779018907086683	-256.628306829929	0.822484782086711	PC4	window_link24_pos790	0.050333032731146	0.90826060238083	0.050333032731146	0.822484782086711
partial	R!variance	1	0.428361904165068	0.02560501267067	16.7296110989919	Positive	0.518393742261424	0.037528493879607	-256.628306829929	0.822484782086711	PC4	window_link24_pos790	0.050333032731146	0.90826060238083	0.050333032731146	0.822484782086711
full	MeCaYear!MeCaYear.var	0.147859554978659	0.0633812391110144	0.0216619547820524	2.92592426439407	Positive	0.0767534681582975	0.0249852740365898	-256.603140313563	0.822484782086711	PC4	window_link24_pos790	0.050333032731146	0.90826060238083	0.050333032731146	0.822484782086711
full	BirthYear!BirthYear.var	0.0576920114364102	0.0247301648660735	0.0214290708688688	1.15404746278572	Positive	0.0299477565951809	0.0256630375857042	-256.603140313563	0.822484782086711	PC4	window_link24_pos790	0.050333032731146	0.90826060238083	0.050333032731146	0.822484782086711
full	giv(ID).giv	0.303040064515244	0.12990066683232	0.0665906446967971	1.95073448265576	Positive	0.15730722269397	0.0780027134172273	-256.603140313563	0.822484782086711	PC4	window_link24_pos790	0.050333032731146	0.90826060238083	0.050333032731146	0.822484782086711
full	giv(ID2).giv	0.00611790878730802	0.00262249294449529	0.0131788264671027	0.198992903582243	Positive	0.00317578879071961	0.0159590460725508	-256.603140313563	0.822484782086711	PC4	window_link24_pos790	0.050333032731146	0.90826060238083	0.050333032731146	0.822484782086711
full	ide(ID)!id	0.411712269310094	0.176483919418314	0.0651822478272843	2.70754577052866	Positive	0.213718650495288	0.0782008433498285	-256.603140313563	0.822484782086711	PC4	window_link24_pos790	0.050333032731146	0.90826060238083	0.050333032731146	0.822484782086711
full	R!variance	1	0.428658392216604	0.02563715445489	16.7202016499472	Positive	0.519097113266544	0.0375948458219987	-256.603140313563	0.822484782086711	PC4	window_link24_pos790	0.050333032731146	0.90826060238083	0.050333032731146	0.822484782086711
partial	MeCaYear!MeCaYear.var	0.147936694898684	0.0633728861635167	0.0216516914399655	2.92692542470565	Positive	0.0766937497645976	0.0249581549160703	-256.619785915968	1	PC4	window_link24_pos80	0	0.90826060238083	0	1
partial	BirthYear!BirthYear.var	0.05766571329336	0.0247027465807646	0.0214428447676049	1.15202748742017	Positive	0.0298952182779725	0.0256632086612648	-256.619785915968	1	PC4	window_link24_pos80	0	0.90826060238083	0	1
partial	giv(ID).giv	0.308409958406102	0.132116167656377	0.0663498279864322	1.99120588049442	Positive	0.159886742035887	0.0775877872947813	-256.619785915968	1	PC4	window_link24_pos80	0	0.90826060238083	0	1
partial	ide(ID)!id	0.414915288559651	0.177740751660036	0.0649809572434635	2.73527444346651	Positive	0.215101529313555	0.07791320792937	-256.619785915968	1	PC4	window_link24_pos80	0	0.90826060238083	0	1
partial	R!variance	1	0.428378410149816	0.025606261998351	16.729439469822	Positive	0.518422760607989	0.037531271038763	-256.619785915968	1	PC4	window_link24_pos80	0	0.90826060238083	0	1
full	MeCaYear!MeCaYear.var	0.147939131755411	0.0633738024232231	0.021653267252982	2.92675473326066	Positive	0.0766949648507105	0.024959880105507	-256.619799739771	1	PC4	window_link24_pos80	0	0.90826060238083	0	1
full	BirthYear!BirthYear.var	0.057663791389931	0.0247018735283728	0.0214415177470451	1.15205806882663	Positive	0.0298942031180854	0.0256617197119879	-256.619799739771	1	PC4	window_link24_pos80	0	0.90826060238083	0	1
full	giv(ID).giv	0.308407590314153	0.132114887132806	0.0663490694365575	1.99120934558296	Positive	0.159885413806149	0.0775871582859572	-256.619799739771	1	PC4	window_link24_pos80	0	0.90826060238083	0	1
full	giv(ID2).giv	5.96358613243158e-07	2.55466640101305e-07	1.52704778983874e-08	16.729446308179	Boundary	3.09165684145834e-07	2.23821658087729e-08	-256.619799739771	1	PC4	window_link24_pos80	0	0.90826060238083	0	1
full	ide(ID)!id	0.41491775850304	0.177741451752819	0.0649812547392734	2.73527269465597	Positive	0.215102674503579	0.077913439513753	-256.619799739771	1	PC4	window_link24_pos80	0	0.90826060238083	0	1
full	R!variance	1	0.428377547382118	0.0256061999596894	16.729446308179	Positive	0.518422434555793	0.0375313868396278	-256.619799739771	1	PC4	window_link24_pos80	0	0.90826060238083	0	1
partial	MeCaYear!MeCaYear.var	0.147918197598287	0.0633626549980501	0.0216489235212174	2.92682705151369	Positive	0.0766789481996844	0.0249545234152139	-256.624930155164	1	PC4	window_link24_pos800	0	0.90826060238083	0	1
partial	BirthYear!BirthYear.var	0.0576911647459527	0.0247127495303918	0.0214475468504435	1.15224131238491	Positive	0.0299063800462749	0.0256678254467642	-256.624930155164	1	PC4	window_link24_pos800	0	0.90826060238083	0	1
partial	giv(ID).giv	0.308160523530141	0.13200450825859	0.0663417825504171	1.98976426595519	Positive	0.159746570771012	0.0775787219440638	-256.624930155164	1	PC4	window_link24_pos800	0	0.90826060238083	0	1
partial	ide(ID)!id	0.415288885420766	0.177894314551501	0.0649807267281626	2.7376473534329	Positive	0.215280577035995	0.077908096225221	-256.624930155164	1	PC4	window_link24_pos800	0	0.90826060238083	0	1
partial	R!variance	1	0.428362811519167	0.0256050440917317	16.7296260058967	Positive	0.518387523947035	0.0375291828857229	-256.624930155164	1	PC4	window_link24_pos800	0	0.90826060238083	0	1
full	MeCaYear!MeCaYear.var	0.147919854076051	0.0633632839991011	0.0216500294616715	2.92670659461584	Positive	0.0766797867533167	0.0249557368165037	-256.62493066335	1	PC4	window_link24_pos800	0	0.90826060238083	0	1
full	BirthYear!BirthYear.var	0.057689824351978	0.024712143931627	0.0214466914131456	1.1522590340662	Positive	0.029905677346542	0.0256668689349116	-256.62493066335	1	PC4	window_link24_pos800	0	0.90826060238083	0	1
full	giv(ID).giv	0.308158936456149	0.132003660559946	0.0663412630703299	1.9897670688001	Positive	0.159745706086469	0.0775782905658917	-256.62493066335	1	PC4	window_link24_pos800	0	0.90826060238083	0	1
full	giv(ID2).giv	2.02520180955144e-07	8.67520037899208e-08	5.18553033175652e-09	16.7296299972726	Boundary	1.04983907575378e-07	7.60043638850735e-09	-256.62493066335	1	PC4	window_link24_pos800	0	0.90826060238083	0	1
full	ide(ID)!id	0.415290460654384	0.177894763112949	0.0649808796965771	2.73764781184272	Positive	0.215281337063058	0.0779082110172459	-256.62493066335	1	PC4	window_link24_pos800	0	0.90826060238083	0	1
full	R!variance	1	0.428362266815944	0.0256050054236573	16.7296299972726	Positive	0.518387387766706	0.0375292790706658	-256.62493066335	1	PC4	window_link24_pos800	0	0.90826060238083	0	1
partial	MeCaYear!MeCaYear.var	0.14793003562469	0.0633684709502715	0.0216501039585416	2.92693610486201	Positive	0.0766855485021141	0.0249555689009041	-256.622924277504	1	PC4	window_link24_pos810	0	0.90826060238083	0	1
partial	BirthYear!BirthYear.var	0.0576349256186538	0.0246889490316404	0.0214396036690036	1.15155808907673	Positive	0.0298774070139366	0.0256586774464805	-256.622924277504	1	PC4	window_link24_pos810	0	0.90826060238083	0	1
partial	giv(ID).giv	0.308540527001992	0.13216884143739	0.0663740880735073	1.99127167353346	Positive	0.159944526805278	0.0776114041395178	-256.622924277504	1	PC4	window_link24_pos810	0	0.90826060238083	0	1
partial	ide(ID)!id	0.414941620553948	0.177747648860451	0.0649905586698085	2.73497647194444	Positive	0.2151018597012	0.077924137644288	-256.622924277504	1	PC4	window_link24_pos810	0	0.90826060238083	0	1
partial	R!variance	1	0.428367847561682	0.0256054704343605	16.7295441284627	Positive	0.518390657977472	0.0375302287601076	-256.622924277504	1	PC4	window_link24_pos810	0	0.90826060238083	0	1
full	MeCaYear!MeCaYear.var	0.14793119563283	0.0633689075474557	0.0216509057986365	2.9268478712538	Positive	0.0766861338896842	0.0249564498603607	-256.622924911213	1	PC4	window_link24_pos810	0	0.90826060238083	0	1
full	BirthYear!BirthYear.var	0.057633989411299	0.0246885244925657	0.0214390281294714	1.15156920096706	Positive	0.0298769154787435	0.0256580359471646	-256.622924911213	1	PC4	window_link24_pos810	0	0.90826060238083	0	1
full	giv(ID).giv	0.308539458549827	0.13216825795226	0.0663737132333252	1.99127412817248	Positive	0.159943939663202	0.0776110938468442	-256.622924911213	1	PC4	window_link24_pos810	0	0.90826060238083	0	1
full	giv(ID2).giv	5.47761341385197e-08	2.34643123458982e-08	1.40256707710652e-09	16.7295473627578	Boundary	2.83954303116145e-08	2.0557650191207e-09	-256.622924911213	1	PC4	window_link24_pos810	0	0.90826060238083	0	1
full	ide(ID)!id	0.414942811648267	0.177747989910689	0.0649906624379598	2.73497735279076	Positive	0.215102432414595	0.0779242160539931	-256.622924911213	1	PC4	window_link24_pos810	0	0.90826060238083	0	1
full	R!variance	1	0.428367439851832	0.0256054411134539	16.7295473627578	Positive	0.518390550158344	0.0375303049667947	-256.622924911213	1	PC4	window_link24_pos810	0	0.90826060238083	0	1
partial	MeCaYear!MeCaYear.var	0.147919438563925	0.0633639333919882	0.0216489910535136	2.92687697248155	Positive	0.0766809500481723	0.0249546605599516	-256.625520039049	1	PC4	window_link24_pos820	0	0.90826060238083	0	1
partial	BirthYear!BirthYear.var	0.0576283646519432	0.0246861392575991	0.0214394780010468	1.15143378287446	Positive	0.0298743545414675	0.0256588842587555	-256.625520039049	1	PC4	window_link24_pos820	0	0.90826060238083	0	1
partial	giv(ID).giv	0.308334935842185	0.132080776717415	0.0663620472252418	1.99030593901232	Positive	0.159839815800837	0.0776013668096144	-256.625520039049	1	PC4	window_link24_pos820	0	0.90826060238083	0	1
partial	ide(ID)!id	0.415141855329462	0.177833428281669	0.0649900775451877	2.73631660399267	Positive	0.215208171288907	0.0779214379843338	-256.625520039049	1	PC4	window_link24_pos820	0	0.90826060238083	0	1
partial	R!variance	1	0.428367860283655	0.0256054807843142	16.7295378630841	Positive	0.518396708320616	0.0375297439697227	-256.625520039049	1	PC4	window_link24_pos820	0	0.90826060238083	0	1
full	MeCaYear!MeCaYear.var	0.147922196993798	0.0633649788242425	0.0216507829369607	2.92668302152114	Positive	0.0766823446180175	0.0249566261961488	-256.625521098351	1	PC4	window_link24_pos820	0	0.90826060238083	0	1
full	BirthYear!BirthYear.var	0.0576262434298676	0.0246851775383468	0.0214380275128853	1.15146682797705	Positive	0.0298732411195607	0.0256572612843932	-256.625521098351	1	PC4	window_link24_pos820	0	0.90826060238083	0	1
full	giv(ID).giv	0.308331888869202	0.132079187614114	0.0663611800163781	1.99030800208068	Positive	0.159838162490135	0.077600656021917	-256.625521098351	1	PC4	window_link24_pos820	0	0.90826060238083	0	1
full	giv(ID2).giv	3.69439607419471e-07	1.58255713995059e-07	9.45965454929915e-09	16.7295447386907	Boundary	1.91516188019252e-07	1.38650275982692e-08	-256.625521098351	1	PC4	window_link24_pos820	0	0.90826060238083	0	1
full	ide(ID)!id	0.41514478595571	0.177834301448222	0.0649903805888547	2.73631728014098	Positive	0.215209591190453	0.0779216753558374	-256.625521098351	1	PC4	window_link24_pos820	0	0.90826060238083	0	1
full	R!variance	1	0.428366939593923	0.0256054152270642	16.7295447386907	Positive	0.518396469065645	0.0375298893779044	-256.625521098351	1	PC4	window_link24_pos820	0	0.90826060238083	0	1
partial	MeCaYear!MeCaYear.var	0.147916893196174	0.0633619215284631	0.0216486226790409	2.9268338437903	Positive	0.0766792451755664	0.0249544538417577	-256.630653196561	0.678451242046344	PC4	window_link24_pos830	0.171874480989572	0.90826060238083	0.171874480989572	0.678451242046344
partial	BirthYear!BirthYear.var	0.057663151170457	0.0247006814475259	0.0214456741620871	1.15177920082331	Positive	0.0298922375305108	0.0256662230749648	-256.630653196561	0.678451242046344	PC4	window_link24_pos830	0.171874480989572	0.90826060238083	0.171874480989572	0.678451242046344
partial	giv(ID).giv	0.307742046867556	0.131824884928932	0.0663173942188652	1.98778746483727	Positive	0.15953166235916	0.0775575779987253	-256.630653196561	0.678451242046344	PC4	window_link24_pos830	0.171874480989572	0.90826060238083	0.171874480989572	0.678451242046344
partial	ide(ID)!id	0.415712197738014	0.178075154786866	0.0649801534631074	2.74045451259158	Positive	0.215502751876696	0.0779026069071543	-256.630653196561	0.678451242046344	PC4	window_link24_pos830	0.171874480989572	0.90826060238083	0.171874480989572	0.678451242046344
partial	R!variance	1	0.42836163036787	0.0256050171058192	16.7295975080805	Positive	0.518394103058067	0.0375281252075712	-256.630653196561	0.678451242046344	PC4	window_link24_pos830	0.171874480989572	0.90826060238083	0.171874480989572	0.678451242046344
full	MeCaYear!MeCaYear.var	0.148699277881077	0.0637893000102829	0.0217744242652082	2.92955162595079	Positive	0.0772965934676178	0.0251210605601995	-256.544715956066	0.678451242046344	PC4	window_link24_pos830	0.171874480989572	0.90826060238083	0.171874480989572	0.678451242046344
full	BirthYear!BirthYear.var	0.057293574965414	0.0245779071304792	0.0214125746397723	1.14782587073053	Positive	0.0297822439726297	0.0256623522403213	-256.544715956066	0.678451242046344	PC4	window_link24_pos830	0.171874480989572	0.90826060238083	0.171874480989572	0.678451242046344
full	giv(ID).giv	0.294736533295429	0.126436640542458	0.0665119261023882	1.90096194700214	Positive	0.1532094191635	0.0781005280497351	-256.544715956066	0.678451242046344	PC4	window_link24_pos830	0.171874480989572	0.90826060238083	0.171874480989572	0.678451242046344
full	giv(ID2).giv	0.0154462215418644	0.00662614959534157	0.0183558960247909	0.360982083707192	Positive	0.00802922733819267	0.0222265247918536	-256.544715956066	0.678451242046344	PC4	window_link24_pos830	0.171874480989572	0.90826060238083	0.171874480989572	0.678451242046344
full	ide(ID)!id	0.407573825638557	0.174841797555933	0.065462874278005	2.67085427403358	Positive	0.211864299257867	0.0786329415339704	-256.544715956066	0.678451242046344	PC4	window_link24_pos830	0.171874480989572	0.90826060238083	0.171874480989572	0.678451242046344
full	R!variance	1	0.428981908448128	0.0256648845320243	16.7147414169291	Positive	0.519818216800192	0.0376346816995445	-256.544715956066	0.678451242046344	PC4	window_link24_pos830	0.171874480989572	0.90826060238083	0.171874480989572	0.678451242046344
partial	MeCaYear!MeCaYear.var	0.147922506554348	0.0633651090411469	0.021649276968948	2.92689262242027	Positive	0.0766830558945215	0.0249551981847942	-256.621732404594	1	PC4	window_link24_pos840	0	0.90826060238083	0	1
partial	BirthYear!BirthYear.var	0.0576715284388051	0.0247045752077751	0.0214443059046617	1.15203426576771	Positive	0.0298969314528925	0.0256644705392467	-256.621732404594	1	PC4	window_link24_pos840	0	0.90826060238083	0	1
partial	giv(ID).giv	0.308252213818868	0.132045052479091	0.0663334553315654	1.99062527074865	Positive	0.1597980070274	0.0775687035097027	-256.621732404594	1	PC4	window_link24_pos840	0	0.90826060238083	0	1
partial	ide(ID)!id	0.415165380012698	0.177843116557442	0.0649709979529292	2.73726927645912	Positive	0.215221812978724	0.077897487782699	-256.621732404594	1	PC4	window_link24_pos840	0	0.90826060238083	0	1
partial	R!variance	1	0.428366923446271	0.0256053041916267	16.7296166544412	Positive	0.518400192646462	0.0375295075237392	-256.621732404594	1	PC4	window_link24_pos840	0	0.90826060238083	0	1
full	MeCaYear!MeCaYear.var	0.147924113680728	0.0633657207532684	0.0216503540705711	2.92677526412375	Positive	0.0766838658124948	0.0249563785041015	-256.621741935512	1	PC4	window_link24_pos840	0	0.90826060238083	0	1
full	BirthYear!BirthYear.var	0.0576702325734813	0.0247039901886081	0.0214434823281558	1.15205122985884	Positive	0.0298962506247308	0.0256635481318344	-256.621741935512	1	PC4	window_link24_pos840	0	0.90826060238083	0	1
full	giv(ID).giv	0.308250581879007	0.132044193521657	0.0663329649705058	1.99062703710544	Positive	0.159797112649611	0.0775682939031722	-256.621741935512	1	PC4	window_link24_pos840	0	0.90826060238083	0	1
full	giv(ID2).giv	6.05490261960622e-07	2.59371686627308e-07	1.55037403485446e-08	16.7296201301292	Boundary	3.13886173414402e-07	2.27238080830597e-08	-256.621741935512	1	PC4	window_link24_pos840	0	0.90826060238083	0	1
full	ide(ID)!id	0.415166679224892	0.177843457751632	0.0649711398683109	2.73726854896037	Positive	0.215222421330272	0.0778975901423741	-256.621741935512	1	PC4	window_link24_pos840	0	0.90826060238083	0	1
full	R!variance	1	0.428366404750166	0.025605267867302	16.7296201301292	Positive	0.518400035696718	0.0375296012350031	-256.621741935512	1	PC4	window_link24_pos840	0	0.90826060238083	0	1
partial	MeCaYear!MeCaYear.var	0.14790773622895	0.0633605307242455	0.0216480790429805	2.92684309764614	Positive	0.0766783326649109	0.0249543261454926	-256.612842575652	1	PC4	window_link24_pos850	0	0.90826060238083	0	1
partial	BirthYear!BirthYear.var	0.0576702016689259	0.024704688732855	0.0214418307661509	1.15217254544584	Positive	0.0298973875279749	0.0256617725644797	-256.612842575652	1	PC4	window_link24_pos850	0	0.90826060238083	0	1
partial	giv(ID).giv	0.308868353340698	0.132312638206412	0.0663632702722885	1.99376308104668	Positive	0.160123540194416	0.077596031766594	-256.612842575652	1	PC4	window_link24_pos850	0	0.90826060238083	0	1
partial	ide(ID)!id	0.414491533678872	0.177559363858748	0.0649706940257103	2.73291468594262	Positive	0.214880712236856	0.0779051648384549	-256.612842575652	1	PC4	window_link24_pos850	0	0.90826060238083	0	1
partial	R!variance	1	0.428378747046526	0.0256061412703396	16.72953150277	Positive	0.518420027375842	0.0375317171126575	-256.612842575652	1	PC4	window_link24_pos850	0	0.90826060238083	0	1
full	MeCaYear!MeCaYear.var	0.147910267965452	0.063361488040915	0.0216496974489857	2.92666852228383	Positive	0.076679603308478	0.02495609891239	-256.612846839351	1	PC4	window_link24_pos850	0	0.90826060238083	0	1
full	BirthYear!BirthYear.var	0.057668229932999	0.0247037944795957	0.021440465791562	1.15220418808802	Positive	0.0298963490201864	0.0256602417540468	-256.612846839351	1	PC4	window_link24_pos850	0	0.90826060238083	0	1
full	giv(ID).giv	0.308866211495524	0.132311455013302	0.0663624943784982	1.99376856238501	Positive	0.160122342408311	0.0775953889341666	-256.612846839351	1	PC4	window_link24_pos850	0	0.90826060238083	0	1
full	giv(ID2).giv	1.01192894248423e-07	4.33487982067928e-08	2.59115330164725e-09	16.7295382250194	Boundary	5.24603943684169e-08	3.79795522046237e-09	-256.612846839351	1	PC4	window_link24_pos850	0	0.90826060238083	0	1
full	ide(ID)!id	0.414494067336338	0.177560092695498	0.0649709873474466	2.73291356564979	Positive	0.214881908431751	0.077905394516942	-256.612846839351	1	PC4	window_link24_pos850	0	0.90826060238083	0	1
full	R!variance	1	0.428377886893657	0.025606079566082	16.7295382250194	Positive	0.518419744370879	0.0375318370787834	-256.612846839351	1	PC4	window_link24_pos850	0	0.90826060238083	0	1
partial	MeCaYear!MeCaYear.var	0.147896689565917	0.0633557412687323	0.0216471551330861	2.92674676553214	Positive	0.0766732517817958	0.0249535814238664	-256.616140539699	1	PC4	window_link24_pos860	0	0.90826060238083	0	1
partial	BirthYear!BirthYear.var	0.0576973541699865	0.0247162979334629	0.0214455302864416	1.15251512102217	Positive	0.0299117159173947	0.0256661569794549	-256.616140539699	1	PC4	window_link24_pos860	0	0.90826060238083	0	1
partial	giv(ID).giv	0.308542632171276	0.132172986640817	0.0663378934587805	1.99242061737978	Positive	0.159956027354774	0.0775713534347081	-256.616140539699	1	PC4	window_link24_pos860	0	0.90826060238083	0	1
partial	ide(ID)!id	0.414784898813761	0.177684874546902	0.0649670321046583	2.73500064248989	Positive	0.21503461014156	0.0778973215355461	-256.616140539699	1	PC4	window_link24_pos860	0	0.90826060238083	0	1
partial	R!variance	1	0.428378359614973	0.0256061766832877	16.7294932356911	Positive	0.518424394804476	0.0375312679896517	-256.616140539699	1	PC4	window_link24_pos860	0	0.90826060238083	0	1
full	MeCaYear!MeCaYear.var	0.147899301544615	0.0633567297161813	0.0216488225764374	2.92656699885097	Positive	0.0766745633756595	0.024955407891661	-256.61614409236	1	PC4	window_link24_pos860	0	0.90826060238083	0	1
full	BirthYear!BirthYear.var	0.057695311989975	0.0247153722124706	0.0214441224666078	1.15254761536439	Positive	0.0299106406146165	0.0256645780704822	-256.61614409236	1	PC4	window_link24_pos860	0	0.90826060238083	0	1
full	giv(ID).giv	0.308540451380644	0.132171780261823	0.06633709759081	1.99242633551899	Positive	0.159954808077328	0.0775706939740394	-256.61614409236	1	PC4	window_link24_pos860	0	0.90826060238083	0	1
full	giv(ID2).giv	1.01192894248423e-07	4.33487567766603e-08	2.591156727213e-09	16.7295001191554	Boundary	5.24608358672781e-08	3.79791013809611e-09	-256.61614409236	1	PC4	window_link24_pos860	0	0.90826060238083	0	1
full	ide(ID)!id	0.414787478289559	0.177685613638416	0.0649673316930698	2.73499940674599	Positive	0.215035828157369	0.077897555903595	-256.61614409236	1	PC4	window_link24_pos860	0	0.90826060238083	0	1
full	R!variance	1	0.428377477476249	0.0256061134179229	16.7295001191554	Positive	0.518424107314191	0.0375313915695745	-256.61614409236	1	PC4	window_link24_pos860	0	0.90826060238083	0	1
partial	MeCaYear!MeCaYear.var	0.147901300344358	0.0633574891916681	0.0216476226787222	2.92676429795421	Positive	0.0766752105965419	0.0249540105091507	-256.61659368328	1	PC4	window_link24_pos870	0	0.90826060238083	0	1
partial	BirthYear!BirthYear.var	0.057709150853132	0.0247212627132061	0.0214465888506876	1.15268973006928	Positive	0.0299176632302023	0.0256672438179589	-256.61659368328	1	PC4	window_link24_pos870	0	0.90826060238083	0	1
partial	giv(ID).giv	0.308465579261792	0.132139504916978	0.0663308487251214	1.99212745587759	Positive	0.159915181250024	0.077563814017647	-256.61659368328	1	PC4	window_link24_pos870	0	0.90826060238083	0	1
partial	ide(ID)!id	0.414856400161628	0.17771486679385	0.0649649284138352	2.7355508754167	Positive	0.215070467775841	0.0778937884635114	-256.61659368328	1	PC4	window_link24_pos870	0	0.90826060238083	0	1
partial	R!variance	1	0.428376823220305	0.0256060658347964	16.7295056563581	Positive	0.518421477147391	0.0375310480866911	-256.61659368328	1	PC4	window_link24_pos870	0	0.90826060238083	0	1
full	MeCaYear!MeCaYear.var	0.147903896278615	0.0633584714656397	0.0216492807948332	2.92658550951775	Positive	0.0766765143005811	0.0249558268275882	-256.616597238819	1	PC4	window_link24_pos870	0	0.90826060238083	0	1
full	BirthYear!BirthYear.var	0.0577071148456298	0.0247203399052028	0.0214451887607411	1.15272195460725	Positive	0.0299165913004143	0.0256656737038271	-256.616597238819	1	PC4	window_link24_pos870	0	0.90826060238083	0	1
full	giv(ID).giv	0.3084634254166	0.132138311627946	0.0663300574162629	1.99213323152572	Positive	0.159913976881364	0.0775631583624071	-256.616597238819	1	PC4	window_link24_pos870	0	0.90826060238083	0	1
full	giv(ID2).giv	1.01192894248423e-07	4.33486017886008e-08	2.59114554686346e-09	16.7295124895912	Boundary	5.24605409200315e-08	3.79788785763428e-09	-256.616597238819	1	PC4	window_link24_pos870	0	0.90826060238083	0	1
full	ide(ID)!id	0.414858951584965	0.177715595786246	0.064965226395259	2.73554954930805	Positive	0.215071672446048	0.0778940217722009	-256.616597238819	1	PC4	window_link24_pos870	0	0.90826060238083	0	1
full	R!variance	1	0.428375945866143	0.0256060029324029	16.7295124895912	Positive	0.518421192611052	0.0375311713914484	-256.616597238819	1	PC4	window_link24_pos870	0	0.90826060238083	0	1
partial	MeCaYear!MeCaYear.var	0.147901359241326	0.0633582529713059	0.0216478284023408	2.92677176637518	Positive	0.0766760881316127	0.0249542568203129	-256.611525464721	1	PC4	window_link24_pos90	0	0.90826060238083	0	1
partial	BirthYear!BirthYear.var	0.0576857990845662	0.0247115474124098	0.0214434244573257	1.15240676514089	Positive	0.0299058875269269	0.0256637093447922	-256.611525464721	1	PC4	window_link24_pos90	0	0.90826060238083	0	1
partial	giv(ID).giv	0.30889398922864	0.132324568288319	0.0663627655223392	1.9939580161676	Positive	0.160139047152196	0.0775956428734113	-256.611525464721	1	PC4	window_link24_pos90	0	0.90826060238083	0	1
partial	ide(ID)!id	0.414429975134157	0.177534265662821	0.0649688965125721	2.73260398733211	Positive	0.214851773241106	0.0779038311642303	-256.611525464721	1	PC4	window_link24_pos90	0	0.90826060238083	0	1
partial	R!variance	1	0.428381816748055	0.0256063944663213	16.7294859614649	Positive	0.518427203948158	0.0375323868651434	-256.611525464721	1	PC4	window_link24_pos90	0	0.90826060238083	0	1
full	MeCaYear!MeCaYear.var	0.147903886570725	0.0633592081161162	0.0216494424355064	2.92659768513037	Positive	0.0766773540393346	0.0249560242820447	-256.611532180331	1	PC4	window_link24_pos90	0	0.90826060238083	0	1
full	BirthYear!BirthYear.var	0.057683829422548	0.0247106539121953	0.0214420628183302	1.15243827618446	Positive	0.0299048491120096	0.0256621816931842	-256.611532180331	1	PC4	window_link24_pos90	0	0.90826060238083	0	1
full	giv(ID).giv	0.308891893751682	0.13232340430916	0.0663619984840142	1.9939635232811	Positive	0.160137868221283	0.0775950070234453	-256.611532180331	1	PC4	window_link24_pos90	0	0.90826060238083	0	1
full	giv(ID2).giv	1.01192894248423e-07	4.3349108635439e-08	2.59117890146947e-09	16.7294927458909	Boundary	5.24611188958919e-08	3.79802284973848e-09	-256.611532180331	1	PC4	window_link24_pos90	0	0.90826060238083	0	1
full	ide(ID)!id	0.414432526889913	0.177535001480504	0.0649691912604028	2.73260291587942	Positive	0.214852971930244	0.077904062073317	-256.611532180331	1	PC4	window_link24_pos90	0	0.90826060238083	0	1
full	R!variance	1	0.428380954585796	0.0256063325465152	16.7294927458909	Positive	0.518426904236009	0.0375325053991888	-256.611532180331	1	PC4	window_link24_pos90	0	0.90826060238083	0	1
partial	MeCaYear!MeCaYear.var	0.147908168901074	0.0633605694728199	0.0216481254169684	2.92683861777501	Positive	0.076679545985708	0.0249546753849933	-256.617346855515	1	PC4	window_link25_pos0	0	0.90826060238083	0	1
partial	BirthYear!BirthYear.var	0.0576571201143199	0.0246990277261121	0.0214422237648945	1.15188741601278	Positive	0.0298909913229099	0.0256627713176367	-256.617346855515	1	PC4	window_link25_pos0	0	0.90826060238083	0	1
partial	giv(ID).giv	0.308446089495763	0.1321314436337	0.0663410679038868	1.99169907582929	Positive	0.159906692641305	0.0775773490780416	-256.617346855515	1	PC4	window_link25_pos0	0	0.90826060238083	0	1
partial	ide(ID)!id	0.414901566912927	0.177734602152711	0.0649696360726887	2.73565642193009	Positive	0.215096055992153	0.077899519809799	-256.617346855515	1	PC4	window_link25_pos0	0	0.90826060238083	0	1
partial	R!variance	1	0.428377755897971	0.0256061753364303	16.7294705386365	Positive	0.518426714057924	0.0375311708787702	-256.617346855515	1	PC4	window_link25_pos0	0	0.90826060238083	0	1
full	MeCaYear!MeCaYear.var	0.147909238150068	0.0633609691648912	0.0216488566667387	2.92675821824064	Positive	0.0766800838885811	0.0249554793470609	-256.617348013974	1	PC4	window_link25_pos0	0	0.90826060238083	0	1
full	BirthYear!BirthYear.var	0.0576562580645498	0.024698635697687	0.0214416930239272	1.15189764493528	Positive	0.0298905380109236	0.0256621803728489	-256.617348013974	1	PC4	window_link25_pos0	0	0.90826060238083	0	1
full	giv(ID).giv	0.308445196295522	0.132130939324498	0.0663407185301555	1.99170196301744	Positive	0.159906195331583	0.0775770612767706	-256.617348013974	1	PC4	window_link25_pos0	0	0.90826060238083	0	1
full	giv(ID2).giv	4.58655418095632e-08	1.96477597794011e-08	1.17443979681307e-09	16.7294737735529	Boundary	2.37779170357447e-08	1.72139071295437e-09	-256.617348013974	1	PC4	window_link25_pos0	0	0.90826060238083	0	1
full	ide(ID)!id	0.414902620208869	0.177734889681565	0.0649697457279767	2.73565623029722	Positive	0.215096555976639	0.077899606547163	-256.617348013974	1	PC4	window_link25_pos0	0	0.90826060238083	0	1
full	R!variance	1	0.42837736139649	0.0256061468038343	16.7294737735529	Positive	0.518426603014356	0.0375312412115766	-256.617348013974	1	PC4	window_link25_pos0	0	0.90826060238083	0	1
partial	MeCaYear!MeCaYear.var	0.147912506513659	0.063362435528778	0.0216489054270515	2.92681936009583	Positive	0.0766814032095365	0.0249554281785567	-256.615785679593	1	PC4	window_link25_pos10	0	0.90826060238083	0	1
partial	BirthYear!BirthYear.var	0.057693254455469	0.0247145099629725	0.0214450077407183	1.15245982942903	Positive	0.0299095716220703	0.0256656107788541	-256.615785679593	1	PC4	window_link25_pos10	0	0.90826060238083	0	1
partial	giv(ID).giv	0.308517082439479	0.132161871949571	0.0663389229474804	1.99222215371511	Positive	0.159942680664308	0.0775729594226693	-256.615785679593	1	PC4	window_link25_pos10	0	0.90826060238083	0	1
partial	ide(ID)!id	0.41479995042028	0.177691094115955	0.0649666972221231	2.73511047527049	Positive	0.215042277351551	0.0778969044203523	-256.615785679593	1	PC4	window_link25_pos10	0	0.90826060238083	0	1
partial	R!variance	1	0.428377809437818	0.0256061576788438	16.7294841659024	Positive	0.518424067152534	0.0375315122986647	-256.615785679593	1	PC4	window_link25_pos10	0	0.90826060238083	0	1
full	MeCaYear!MeCaYear.var	0.14791511211422	0.0633634202300185	0.0216505724111763	2.92663949140252	Positive	0.076682710130255	0.0249572541193291	-256.615790669562	1	PC4	window_link25_pos10	0	0.90826060238083	0	1
full	BirthYear!BirthYear.var	0.0576912137021988	0.024713584468431	0.0214436031567045	1.15249215758333	Positive	0.0299084965299026	0.0256640355987576	-256.615790669562	1	PC4	window_link25_pos10	0	0.90826060238083	0	1
full	giv(ID).giv	0.30851493081774	0.132160676006818	0.0663381234016386	1.99222813715519	Positive	0.159941473677713	0.0775722957141267	-256.615790669562	1	PC4	window_link25_pos10	0	0.90826060238083	0	1
full	giv(ID2).giv	1.51726936891846e-07	6.49963179899269e-08	3.88513418866304e-09	16.7294911407664	Boundary	7.86588507038044e-08	5.6945601981929e-09	-256.615790669562	1	PC4	window_link25_pos10	0	0.90826060238083	0	1
full	ide(ID)!id	0.414802489385447	0.17769181303863	0.0649669990522707	2.73510883418924	Positive	0.215043470543363	0.0778971403376882	-256.615790669562	1	PC4	window_link25_pos10	0	0.90826060238083	0	1
full	R!variance	1	0.428376920548114	0.0256060938700189	16.7294911407664	Positive	0.518423770459916	0.0375316362067739	-256.615790669562	1	PC4	window_link25_pos10	0	0.90826060238083	0	1
partial	MeCaYear!MeCaYear.var	0.147934325779114	0.063370374235577	0.021651058957341	2.92689490894813	Positive	0.0766900127274008	0.0249572598484123	-256.629707268233	0.674518960546221	PC4	window_link25_pos100	0.176361474374517	0.90826060238083	0.176361474374517	0.674518960546221
partial	BirthYear!BirthYear.var	0.0576686773378226	0.0247034327247701	0.0214475552032484	1.15180646421782	Positive	0.0298957768977401	0.0256686162217539	-256.629707268233	0.674518960546221	PC4	window_link25_pos100	0.176361474374517	0.90826060238083	0.176361474374517	0.674518960546221
partial	giv(ID).giv	0.307797237022613	0.131850576234238	0.0663213894745438	1.98805509472696	Positive	0.159563873363431	0.077562194828586	-256.629707268233	0.674518960546221	PC4	window_link25_pos100	0.176361474374517	0.90826060238083	0.176361474374517	0.674518960546221
partial	ide(ID)!id	0.415590517822054	0.178025799654261	0.0649838719211516	2.73953820219069	Positive	0.215444535494413	0.0779087507634348	-256.629707268233	0.674518960546221	PC4	window_link25_pos100	0.176361474374517	0.90826060238083	0.176361474374517	0.674518960546221
partial	R!variance	1	0.428368290468283	0.0256056390237811	16.7294512771361	Positive	0.518405801517015	0.0375292839892095	-256.629707268233	0.674518960546221	PC4	window_link25_pos100	0.176361474374517	0.90826060238083	0.176361474374517	0.674518960546221
full	MeCaYear!MeCaYear.var	0.148063369836388	0.0634829513338628	0.0216777486947269	2.92848451321447	Positive	0.0768858127551579	0.0250000344221206	-256.541526531046	0.674518960546221	PC4	window_link25_pos100	0.176361474374517	0.90826060238083	0.176361474374517	0.674518960546221
full	BirthYear!BirthYear.var	0.0570877423539918	0.024476670858047	0.021312913551859	1.14844321019226	Positive	0.0296443169846388	0.0255310206577645	-256.541526531046	0.674518960546221	PC4	window_link25_pos100	0.176361474374517	0.90826060238083	0.176361474374517	0.674518960546221
full	giv(ID).giv	0.291685549521231	0.125061718948507	0.0666896602879664	1.87527899240287	Positive	0.151465420303862	0.0783729031476127	-256.541526531046	0.674518960546221	PC4	window_link25_pos100	0.176361474374517	0.90826060238083	0.176361474374517	0.674518960546221
full	giv(ID2).giv	0.0190418244262296	0.00816428273038808	0.0205291402729447	0.397692383696544	Positive	0.00988796992105112	0.0248258495970259	-256.541526531046	0.674518960546221	PC4	window_link25_pos100	0.176361474374517	0.90826060238083	0.176361474374517	0.674518960546221
full	ide(ID)!id	0.409878224113696	0.175737452031333	0.0652956589836404	2.69141095697286	Positive	0.212840086149906	0.0784078462466896	-256.541526531046	0.674518960546221	PC4	window_link25_pos100	0.176361474374517	0.90826060238083	0.176361474374517	0.674518960546221
full	R!variance	1	0.428755278256952	0.0256357559451705	16.7248931209195	Positive	0.519276393885385	0.0375845958437744	-256.541526531046	0.674518960546221	PC4	window_link25_pos100	0.176361474374517	0.90826060238083	0.176361474374517	0.674518960546221
partial	MeCaYear!MeCaYear.var	0.147894282331862	0.0633540063717794	0.0216467792302878	2.92671744363409	Positive	0.0766719300536965	0.0249532784297848	-256.63873034718	0.307527733705023	PC4	window_link25_pos1000	1.04126377347438	0.90826060238083	1.04126377347438	0.307527733705023
partial	BirthYear!BirthYear.var	0.0576385166801787	0.0246908189785323	0.0214440048384102	1.1514089445786	Positive	0.0298811843813208	0.0256651344953438	-256.63873034718	0.307527733705023	PC4	window_link25_pos1000	1.04126377347438	0.90826060238083	1.04126377347438	0.307527733705023
partial	giv(ID).giv	0.307328976924159	0.131651620706982	0.0663126667640913	1.98531633745533	Positive	0.159326685593759	0.0775614887157453	-256.63873034718	0.307527733705023	PC4	window_link25_pos1000	1.04126377347438	0.90826060238083	1.04126377347438	0.307527733705023
partial	ide(ID)!id	0.416061654428547	0.178229829376172	0.0649989110539655	2.74204331251328	Positive	0.215696303896248	0.077922767518202	-256.63873034718	0.307527733705023	PC4	window_link25_pos1000	1.04126377347438	0.90826060238083	1.04126377347438	0.307527733705023
partial	R!variance	1	0.42837360155424	0.025606006847028	16.7294183787957	Positive	0.518423896074976	0.0375281685534476	-256.63873034718	0.307527733705023	PC4	window_link25_pos1000	1.04126377347438	0.90826060238083	1.04126377347438	0.307527733705023
full	MeCaYear!MeCaYear.var	0.152032263965128	0.0651299245042459	0.0221197393931244	2.94442549013442	Positive	0.0788941338660778	0.0254635843781169	-256.118098460443	0.307527733705023	PC4	window_link25_pos1000	1.04126377347438	0.90826060238083	1.04126377347438	0.307527733705023
full	BirthYear!BirthYear.var	0.0573283362594726	0.0245591962860588	0.0214421931029173	1.14536774145166	Positive	0.0297494052723689	0.0256944317770112	-256.118098460443	0.307527733705023	PC4	window_link25_pos1000	1.04126377347438	0.90826060238083	1.04126377347438	0.307527733705023
full	giv(ID).giv	0.27592012808923	0.118202917216147	0.0656250053066414	1.80118716431075	Positive	0.143183288560448	0.0773340153403019	-256.118098460443	0.307527733705023	PC4	window_link25_pos1000	1.04126377347438	0.90826060238083	1.04126377347438	0.307527733705023
full	giv(ID2).giv	0.0327942392071799	0.0140489016477958	0.0199012135331761	0.70593190834196	Positive	0.0170179212659813	0.0239959903838355	-256.118098460443	0.307527733705023	PC4	window_link25_pos1000	1.04126377347438	0.90826060238083	1.04126377347438	0.307527733705023
full	ide(ID)!id	0.408966455142951	0.175199353436841	0.0650300960620134	2.69412724332698	Positive	0.212225046297963	0.0780889644938644	-256.118098460443	0.307527733705023	PC4	window_link25_pos1000	1.04126377347438	0.90826060238083	1.04126377347438	0.307527733705023
full	R!variance	1	0.428395412957773	0.025615009883693	16.7243899144656	Positive	0.518930204737161	0.0376320110273438	-256.118098460443	0.307527733705023	PC4	window_link25_pos1000	1.04126377347438	0.90826060238083	1.04126377347438	0.307527733705023
partial	MeCaYear!MeCaYear.var	0.147879220340584	0.0633482105945064	0.0216453806165892	2.92663879266487	Positive	0.0766652017480237	0.0249519817256274	-256.635646033811	0.423921870704695	PC4	window_link25_pos1010	0.639417325793602	0.90826060238083	0.639417325793602	0.423921870704695
partial	BirthYear!BirthYear.var	0.0576627047453224	0.0247014364509268	0.0214459227765925	1.15180105366637	Positive	0.0298941452521551	0.0256672992690947	-256.635646033811	0.423921870704695	PC4	window_link25_pos1010	0.639417325793602	0.90826060238083	0.639417325793602	0.423921870704695
partial	giv(ID).giv	0.307500085705228	0.131726284073041	0.0663206332382898	1.9862036539933	Positive	0.159417638623133	0.0775686899491421	-256.635646033811	0.423921870704695	PC4	window_link25_pos1010	0.639417325793602	0.90826060238083	0.639417325793602	0.423921870704695
partial	ide(ID)!id	0.415854241600139	0.178142825021878	0.0649984462704644	2.74072435948099	Positive	0.215591813755976	0.077924788916516	-256.635646033811	0.423921870704695	PC4	window_link25_pos1010	0.639417325793602	0.90826060238083	0.639417325793602	0.423921870704695
partial	R!variance	1	0.42837804019123	0.0256063217890587	16.7293859586765	Positive	0.518431200620712	0.0375289770992793	-256.635646033811	0.423921870704695	PC4	window_link25_pos1010	0.639417325793602	0.90826060238083	0.639417325793602	0.423921870704695
full	MeCaYear!MeCaYear.var	0.152109736289361	0.0651306009013169	0.0221184626354053	2.94462603368561	Positive	0.0788715840011075	0.025456334655832	-256.315937370915	0.423921870704695	PC4	window_link25_pos1010	0.639417325793602	0.90826060238083	0.639417325793602	0.423921870704695
full	BirthYear!BirthYear.var	0.0560683442359566	0.0240074372667567	0.0213165684578069	1.12623367660119	Positive	0.0290724264605708	0.0255465305643156	-256.315937370915	0.423921870704695	PC4	window_link25_pos1010	0.639417325793602	0.90826060238083	0.639417325793602	0.423921870704695
full	giv(ID).giv	0.281436670608731	0.120506023608791	0.0658626929947173	1.82965527416949	Positive	0.145929882914807	0.077514634453174	-256.315937370915	0.423921870704695	PC4	window_link25_pos1010	0.639417325793602	0.90826060238083	0.639417325793602	0.423921870704695
full	giv(ID2).giv	0.0291235238125615	0.012470159061137	0.0209767991549065	0.594473874162077	Positive	0.0151010613181331	0.0253312074440929	-256.315937370915	0.423921870704695	PC4	window_link25_pos1010	0.639417325793602	0.90826060238083	0.639417325793602	0.423921870704695
full	ide(ID)!id	0.409836359578609	0.175484416854057	0.065204170899664	2.69130662092295	Positive	0.212507388742828	0.0782521159110936	-256.315937370915	0.423921870704695	PC4	window_link25_pos1010	0.639417325793602	0.90826060238083	0.639417325793602	0.423921870704695
full	R!variance	1	0.428181669958442	0.0255977094267164	16.7273431704615	Positive	0.518517656562554	0.0375589405663855	-256.315937370915	0.423921870704695	PC4	window_link25_pos1010	0.639417325793602	0.90826060238083	0.639417325793602	0.423921870704695
partial	MeCaYear!MeCaYear.var	0.147870513558283	0.0633457764542642	0.0216447722659793	2.92660859055697	Positive	0.0766622476716084	0.024951481479323	-256.625504294994	1	PC4	window_link25_pos1020	0	0.90826060238083	0	1
partial	BirthYear!BirthYear.var	0.0576813704545895	0.0247099378399863	0.0214457684462443	1.15220575573797	Positive	0.0299044305819944	0.0256669767045242	-256.625504294994	1	PC4	window_link25_pos1020	0	0.90826060238083	0	1
partial	giv(ID).giv	0.308174280046116	0.132017794372917	0.0663459435228851	1.9898397304031	Positive	0.159770412737513	0.0775885885591876	-256.625504294994	1	PC4	window_link25_pos1020	0	0.90826060238083	0	1
partial	ide(ID)!id	0.415130842478358	0.177836574135786	0.0649896651423588	2.736382373201	Positive	0.215221160029687	0.0779219721904975	-256.625504294994	1	PC4	window_link25_pos1020	0	0.90826060238083	0	1
partial	R!variance	1	0.428386802276821	0.0256068715095202	16.729368994473	Positive	0.518441748979197	0.0375309613550878	-256.625504294994	1	PC4	window_link25_pos1020	0	0.90826060238083	0	1
full	MeCaYear!MeCaYear.var	0.147873485679517	0.0633469097956738	0.0216466841308147	2.92640246482359	Positive	0.0766637419737071	0.0249535746339884	-256.625505811345	1	PC4	window_link25_pos1020	0	0.90826060238083	0	1
full	BirthYear!BirthYear.var	0.0576790511226128	0.0247088897091599	0.0214442430848329	1.15223883684829	Positive	0.0299032099786687	0.0256652654402524	-256.625505811345	1	PC4	window_link25_pos1020	0	0.90826060238083	0	1
full	giv(ID).giv	0.308171309574973	0.132016230357682	0.0663450570884382	1.98984274264327	Positive	0.159768775669212	0.0775878463616996	-256.625505811345	1	PC4	window_link25_pos1020	0	0.90826060238083	0	1
full	giv(ID2).giv	4.42660285261534e-07	1.89629405378072e-07	1.13351149839384e-08	16.7293764242156	Boundary	2.2949343308811e-07	1.66135298374829e-08	-256.625505811345	1	PC4	window_link25_pos1020	0	0.90826060238083	0	1
full	ide(ID)!id	0.415133889190229	0.177837486624578	0.0649899341299566	2.73638508801942	Positive	0.215222608834666	0.0779221657701852	-256.625505811345	1	PC4	window_link25_pos1020	0	0.90826060238083	0	1
full	R!variance	1	0.428385856359431	0.0256068035948636	16.7293764242156	Positive	0.518441434050313	0.0375311054337465	-256.625505811345	1	PC4	window_link25_pos1020	0	0.90826060238083	0	1
partial	MeCaYear!MeCaYear.var	0.147876685115048	0.0633473819808282	0.0216449468822861	2.92665915630732	Positive	0.0766638198940375	0.0249514537662288	-256.630777038857	0.612319788765006	PC4	window_link25_pos1030	0.256810661459099	0.90826060238083	0.256810661459099	0.612319788765006
partial	BirthYear!BirthYear.var	0.0576468816188	0.024694758521728	0.0214436959853357	1.1516092439762	Positive	0.0298859157306528	0.0256647075640328	-256.630777038857	0.612319788765006	PC4	window_link25_pos1030	0.256810661459099	0.90826060238083	0.256810661459099	0.612319788765006
partial	giv(ID).giv	0.307874039732696	0.131887013708446	0.0663387459480119	1.98808421569806	Positive	0.159611367496873	0.0775841689305487	-256.630777038857	0.612319788765006	PC4	window_link25_pos1030	0.256810661459099	0.90826060238083	0.256810661459099	0.612319788765006
partial	ide(ID)!id	0.415500344606574	0.177991946617419	0.0649952240547598	2.73853885736984	Positive	0.215408152813587	0.0779247373468581	-256.630777038857	0.612319788765006	PC4	window_link25_pos1030	0.256810661459099	0.90826060238083	0.256810661459099	0.612319788765006
partial	R!variance	1	0.428379780974561	0.0256063727170673	16.7294206683571	Positive	0.51843074406485	0.0375295229838077	-256.630777038857	0.612319788765006	PC4	window_link25_pos1030	0.256810661459099	0.90826060238083	0.256810661459099	0.612319788765006
full	MeCaYear!MeCaYear.var	0.151298305743523	0.0647779725187733	0.0220524042327135	2.93745624446149	Positive	0.0784031761239828	0.0253773157482737	-256.502371708127	0.612319788765006	PC4	window_link25_pos1030	0.256810661459099	0.90826060238083	0.256810661459099	0.612319788765006
full	BirthYear!BirthYear.var	0.0576285967816986	0.0246735324647226	0.0214526691448544	1.15013811559392	Positive	0.0298632889578602	0.0256793868679792	-256.502371708127	0.612319788765006	PC4	window_link25_pos1030	0.256810661459099	0.90826060238083	0.256810661459099	0.612319788765006
full	giv(ID).giv	0.282342958951341	0.120884396860486	0.0668101287370295	1.80937230844588	Positive	0.146310856749142	0.0786554736087128	-256.502371708127	0.612319788765006	PC4	window_link25_pos1030	0.256810661459099	0.90826060238083	0.256810661459099	0.612319788765006
full	giv(ID2).giv	0.0207696326455532	0.00889246370689288	0.0195563060174032	0.454710807806926	Positive	0.010762877735724	0.0236258329626902	-256.502371708127	0.612319788765006	PC4	window_link25_pos1030	0.256810661459099	0.90826060238083	0.256810661459099	0.612319788765006
full	ide(ID)!id	0.41770765673651	0.17884043694995	0.0651258750346719	2.7460734593545	Positive	0.216457195726732	0.0780372246310441	-256.502371708127	0.612319788765006	PC4	window_link25_pos1030	0.256810661459099	0.90826060238083	0.256810661459099	0.612319788765006
full	R!variance	1	0.428147375480749	0.0255962876111497	16.7269325140044	Positive	0.518202604706559	0.0375503536011828	-256.502371708127	0.612319788765006	PC4	window_link25_pos1030	0.256810661459099	0.90826060238083	0.256810661459099	0.612319788765006
partial	MeCaYear!MeCaYear.var	0.147900276276881	0.0633557077186599	0.0216473690435949	2.92671629476404	Positive	0.0766725584595305	0.024953561990323	-256.632606720709	0.650663987256947	PC4	window_link25_pos1040	0.205064029008099	0.90826060238083	0.205064029008099	0.650663987256947
partial	BirthYear!BirthYear.var	0.0576931092457733	0.0247138670648128	0.0214495393142492	1.15218638045038	Positive	0.0299085194612993	0.0256708176214367	-256.632606720709	0.650663987256947	PC4	window_link25_pos1040	0.205064029008099	0.90826060238083	0.205064029008099	0.650663987256947
partial	giv(ID).giv	0.307560581380724	0.131749032457921	0.0663177027340073	1.98663444339065	Positive	0.159441599768309	0.0775614476953857	-256.632606720709	0.650663987256947	PC4	window_link25_pos1040	0.205064029008099	0.90826060238083	0.205064029008099	0.650663987256947
partial	ide(ID)!id	0.415831829950475	0.178128942971934	0.0649895105827688	2.74088758900675	Positive	0.215570187519623	0.0779138162271609	-256.632606720709	0.650663987256947	PC4	window_link25_pos1040	0.205064029008099	0.90826060238083	0.205064029008099	0.650663987256947
partial	R!variance	1	0.428367744222824	0.0256055541360268	16.7294854056727	Positive	0.518407134791238	0.0375287990337856	-256.632606720709	0.650663987256947	PC4	window_link25_pos1040	0.205064029008099	0.90826060238083	0.205064029008099	0.650663987256947
full	MeCaYear!MeCaYear.var	0.149110621828686	0.0639077794973866	0.0217936149784181	2.93240839395729	Positive	0.0774141050227307	0.0251289053463315	-256.530074706205	0.650663987256947	PC4	window_link25_pos1040	0.205064029008099	0.90826060238083	0.205064029008099	0.650663987256947
full	BirthYear!BirthYear.var	0.0564368537951149	0.0241884445496329	0.0213180179452054	1.13464791200596	Positive	0.0293004513914985	0.0255482575807017	-256.530074706205	0.650663987256947	PC4	window_link25_pos1040	0.205064029008099	0.90826060238083	0.205064029008099	0.650663987256947
full	giv(ID).giv	0.298850747744756	0.128085360085506	0.066268605549742	1.93282111526195	Positive	0.155155031132621	0.0777134436896336	-256.530074706205	0.650663987256947	PC4	window_link25_pos1040	0.205064029008099	0.90826060238083	0.205064029008099	0.650663987256947
full	giv(ID2).giv	0.0104471492624924	0.00447757579745542	0.0129927748590801	0.344620440669471	Positive	0.00542387054843027	0.0157315604673584	-256.530074706205	0.650663987256947	PC4	window_link25_pos1040	0.205064029008099	0.90826060238083	0.205064029008099	0.650663987256947
full	ide(ID)!id	0.411297437970495	0.17627923250067	0.0649111342249382	2.71570100577515	Positive	0.213534238326827	0.0778836164445353	-256.530074706205	0.650663987256947	PC4	window_link25_pos1040	0.205064029008099	0.90826060238083	0.205064029008099	0.650663987256947
full	R!variance	1	0.428593072134128	0.0256255315853389	16.7252363412176	Positive	0.519172303577892	0.0375737473264155	-256.530074706205	0.650663987256947	PC4	window_link25_pos1040	0.205064029008099	0.90826060238083	0.205064029008099	0.650663987256947
partial	MeCaYear!MeCaYear.var	0.147898555606657	0.0633551634065066	0.0216472908371996	2.92670172369257	Positive	0.0766725900332858	0.024953685089399	-256.6319542367	0.657780102328465	PC4	window_link25_pos1050	0.196231401248951	0.90826060238083	0.196231401248951	0.657780102328465
partial	BirthYear!BirthYear.var	0.0577010880678466	0.0247173601410553	0.0214505441014974	1.15229525293626	Positive	0.0299130160653264	0.0256721596457692	-256.6319542367	0.657780102328465	PC4	window_link25_pos1050	0.196231401248951	0.90826060238083	0.196231401248951	0.657780102328465
partial	giv(ID).giv	0.307503917054804	0.13172516008176	0.0663049216565209	1.98665735198565	Positive	0.159414144845856	0.0775478607825951	-256.6319542367	0.657780102328465	PC4	window_link25_pos1050	0.196231401248951	0.90826060238083	0.196231401248951	0.657780102328465
partial	ide(ID)!id	0.415858999977855	0.178141123756028	0.0649830179697807	2.74134888347091	Positive	0.215586869568583	0.0779053050504647	-256.6319542367	0.657780102328465	PC4	window_link25_pos1050	0.196231401248951	0.90826060238083	0.196231401248951	0.657780102328465
partial	R!variance	1	0.428369047599101	0.0256056874688172	16.7294491944718	Positive	0.518413379486949	0.0375290156320766	-256.6319542367	0.657780102328465	PC4	window_link25_pos1050	0.196231401248951	0.90826060238083	0.196231401248951	0.657780102328465
full	MeCaYear!MeCaYear.var	0.149275669271975	0.0639815014261495	0.0218105339103472	2.93351376399804	Positive	0.07749200417516	0.0251424477964513	-256.533838536075	0.657780102328465	PC4	window_link25_pos1050	0.196231401248951	0.90826060238083	0.196231401248951	0.657780102328465
full	BirthYear!BirthYear.var	0.0560664454244257	0.024030810750185	0.0212702266158721	1.12978630572054	Positive	0.0291052201882953	0.0254909639419564	-256.533838536075	0.657780102328465	PC4	window_link25_pos1050	0.196231401248951	0.90826060238083	0.196231401248951	0.657780102328465
full	giv(ID).giv	0.300102040291157	0.12862765387369	0.0663466956274578	1.93871982104347	Positive	0.155789008836033	0.077778471743436	-256.533838536075	0.657780102328465	PC4	window_link25_pos1050	0.196231401248951	0.90826060238083	0.196231401248951	0.657780102328465
full	giv(ID2).giv	0.0120549244351038	0.00516689805310101	0.0144908998815251	0.356561572803939	Positive	0.00625795388633827	0.0175404498249584	-256.533838536075	0.657780102328465	PC4	window_link25_pos1050	0.196231401248951	0.90826060238083	0.196231401248951	0.657780102328465
full	ide(ID)!id	0.408837332454849	0.175233020204144	0.0649858346652897	2.69648025768514	Positive	0.212235687356589	0.0779973271214371	-256.533838536075	0.657780102328465	PC4	window_link25_pos1050	0.196231401248951	0.90826060238083	0.196231401248951	0.657780102328465
full	R!variance	1	0.428613060240766	0.0256263452613291	16.7254852718915	Positive	0.519120125557585	0.0375697968413868	-256.533838536075	0.657780102328465	PC4	window_link25_pos1050	0.196231401248951	0.90826060238083	0.196231401248951	0.657780102328465
partial	MeCaYear!MeCaYear.var	0.147948962284826	0.0633760156508202	0.0216521869091284	2.92700298204526	Positive	0.0766956823426147	0.0249580290070813	-256.624265008487	1	PC4	window_link25_pos110	0	0.90826060238083	0	1
partial	BirthYear!BirthYear.var	0.0576487512451632	0.0246946521607231	0.0214440946007798	1.15158287726566	Positive	0.0298846997279746	0.0256643054598791	-256.624265008487	1	PC4	window_link25_pos110	0	0.90826060238083	0	1
partial	giv(ID).giv	0.308193176306977	0.132018875046279	0.0663420472836902	1.98997288223173	Positive	0.15976513511934	0.0775793921385927	-256.624265008487	1	PC4	window_link25_pos110	0	0.90826060238083	0	1
partial	ide(ID)!id	0.415248109045769	0.177877358863755	0.0649813935519626	2.73735832891172	Positive	0.215261645454692	0.0779094128115384	-256.624265008487	1	PC4	window_link25_pos110	0	0.90826060238083	0	1
partial	R!variance	1	0.428364043059735	0.0256051972291699	16.7295740480271	Positive	0.518392837355379	0.0375293945002591	-256.624265008487	1	PC4	window_link25_pos110	0	0.90826060238083	0	1
full	MeCaYear!MeCaYear.var	0.147951403833349	0.0633769413790114	0.0216537874770997	2.92682938012746	Positive	0.0766969205329173	0.024959784277039	-256.624270494468	1	PC4	window_link25_pos110	0	0.90826060238083	0	1
full	BirthYear!BirthYear.var	0.057646823855745	0.0246937797245033	0.0214427371038399	1.15161509488829	Positive	0.0298836898717048	0.0256627846858693	-256.624270494468	1	PC4	window_link25_pos110	0	0.90826060238083	0	1
full	giv(ID).giv	0.308190266264739	0.132017378224022	0.0663412645546519	1.98997379851369	Positive	0.159763569309218	0.0775787524778113	-256.624270494468	1	PC4	window_link25_pos110	0	0.90826060238083	0	1
full	giv(ID2).giv	6.22866272421286e-07	2.66813008943611e-07	1.5948578333493e-08	16.7295794875514	Boundary	3.22889298518178e-07	2.33758747974744e-08	-256.624270494468	1	PC4	window_link25_pos110	0	0.90826060238083	0	1
full	ide(ID)!id	0.41525057350032	0.177878077344735	0.0649816779681822	2.73735740452612	Positive	0.215262845852251	0.0779096367478709	-256.624270494468	1	PC4	window_link25_pos110	0	0.90826060238083	0	1
full	R!variance	1	0.428363231013331	0.025605140364232	16.7295794875514	Positive	0.518392651544611	0.0375295241249855	-256.624270494468	1	PC4	window_link25_pos110	0	0.90826060238083	0	1
partial	MeCaYear!MeCaYear.var	0.147944428091388	0.0633744069444189	0.0216517239172793	2.92699127268303	Positive	0.0766950639240077	0.0249578874858206	-256.624010863866	1	PC4	window_link25_pos120	0	0.90826060238083	0	1
partial	BirthYear!BirthYear.var	0.0576298697087784	0.0246866939309259	0.0214417734613231	1.151336384346	Positive	0.0298755863824539	0.0256621436296712	-256.624010863866	1	PC4	window_link25_pos120	0	0.90826060238083	0	1
partial	giv(ID).giv	0.30810581940453	0.131982149194728	0.0663271107709088	1.98986730555156	Positive	0.159723457107776	0.0775646387133507	-256.624010863866	1	PC4	window_link25_pos120	0	0.90826060238083	0	1
partial	ide(ID)!id	0.415315316425515	0.177907084524617	0.0649731490543892	2.73816318146579	Positive	0.215301347626275	0.0778983522324582	-256.624010863866	1	PC4	window_link25_pos120	0	0.90826060238083	0	1
partial	R!variance	1	0.428366297818742	0.0256053974114494	16.7295313146438	Positive	0.518404544959488	0.0375294107456693	-256.624010863866	1	PC4	window_link25_pos120	0	0.90826060238083	0	1
full	MeCaYear!MeCaYear.var	0.147945441732961	0.0633747885946501	0.0216524329815649	2.92691304707458	Positive	0.0766955754163606	0.0249586665211429	-256.624011197546	1	PC4	window_link25_pos120	0	0.90826060238083	0	1
full	BirthYear!BirthYear.var	0.0576290457776953	0.0246863205131056	0.0214412739515178	1.15134579078302	Positive	0.0298751538056439	0.0256615869169682	-256.624011197546	1	PC4	window_link25_pos120	0	0.90826060238083	0	1
full	giv(ID).giv	0.308104954583304	0.131981669275931	0.066326785218052	1.98986983677916	Positive	0.159722979657937	0.0775643679406296	-256.624011197546	1	PC4	window_link25_pos120	0	0.90826060238083	0	1
full	giv(ID2).giv	4.17171886470143e-08	1.78702228355215e-08	1.06818412822155e-09	16.7295341349756	Boundary	2.16263762543676e-08	1.56562438462344e-09	-256.624011197546	1	PC4	window_link25_pos120	0	0.90826060238083	0	1
full	ide(ID)!id	0.415316301536348	0.177907358966059	0.0649732327700027	2.738163877359	Positive	0.215301819055831	0.0778984142269817	-256.624011197546	1	PC4	window_link25_pos120	0	0.90826060238083	0	1
full	R!variance	1	0.428365942554963	0.0256053718590646	16.7295341349756	Positive	0.518404450437851	0.0375294797036975	-256.624011197546	1	PC4	window_link25_pos120	0	0.90826060238083	0	1
partial	MeCaYear!MeCaYear.var	0.14791322113309	0.063362827836545	0.0216488583943108	2.92684384009812	Positive	0.0766819641942395	0.0249553424361572	-256.612247072572	1	PC4	window_link25_pos130	0	0.90826060238083	0	1
partial	BirthYear!BirthYear.var	0.0576641535747336	0.024702077389068	0.0214411744369563	1.15208602316537	Positive	0.0298945592952112	0.0256613917781781	-256.612247072572	1	PC4	window_link25_pos130	0	0.90826060238083	0	1
partial	giv(ID).giv	0.30872808732102	0.132252441636884	0.0663420939686701	1.99349212129693	Positive	0.160052468307786	0.0775736456124745	-256.612247072572	1	PC4	window_link25_pos130	0	0.90826060238083	0	1
partial	ide(ID)!id	0.414612539581264	0.177611053042527	0.0649561169763955	2.7343237451689	Positive	0.214945653073474	0.07788558356011	-256.612247072572	1	PC4	window_link25_pos130	0	0.90826060238083	0	1
partial	R!variance	1	0.428378392081205	0.0256061750594211	16.7294955645316	Positive	0.51842535512929	0.0375318293960132	-256.612247072572	1	PC4	window_link25_pos130	0	0.90826060238083	0	1
full	MeCaYear!MeCaYear.var	0.147915698594996	0.0633637641833514	0.0216504443736338	2.92667268578175	Positive	0.0766832070958568	0.0249570797341614	-256.612251376727	1	PC4	window_link25_pos130	0	0.90826060238083	0	1
full	BirthYear!BirthYear.var	0.0576622266542135	0.0247012032306905	0.0214398382385127	1.15211705218556	Positive	0.0298935441615315	0.0256598931762139	-256.612251376727	1	PC4	window_link25_pos130	0	0.90826060238083	0	1
full	giv(ID).giv	0.308726068262098	0.132251315934864	0.0663413406652156	1.99349778899187	Positive	0.160051335005716	0.0775730220966751	-256.612251376727	1	PC4	window_link25_pos130	0	0.90826060238083	0	1
full	giv(ID2).giv	1.01192894248423e-07	4.33487638505791e-08	2.59115682775636e-09	16.7295022000324	Boundary	5.24609337615196e-08	3.7979664462225e-09	-256.612251376727	1	PC4	window_link25_pos130	0	0.90826060238083	0	1
full	ide(ID)!id	0.414614950245177	0.177611735493748	0.0649564058086306	2.73432209314373	Positive	0.214946786559442	0.0778858117183619	-256.612251376727	1	PC4	window_link25_pos130	0	0.90826060238083	0	1
full	R!variance	1	0.42837754738154	0.0256061144115041	16.7295022000324	Positive	0.51842507471652	0.0375319480130561	-256.612251376727	1	PC4	window_link25_pos130	0	0.90826060238083	0	1
partial	MeCaYear!MeCaYear.var	0.147933275475126	0.0633701035531872	0.0216507082621237	2.92692981615056	Positive	0.0766881748726313	0.0249565297560948	-256.616636965451	1	PC4	window_link25_pos140	0	0.90826060238083	0	1
partial	BirthYear!BirthYear.var	0.0576453760929248	0.0246935210529107	0.0214405722720194	1.1517193076575	Positive	0.0298831934073962	0.0256599667415777	-256.616636965451	1	PC4	window_link25_pos140	0	0.90826060238083	0	1
partial	giv(ID).giv	0.308708055472018	0.132241116004047	0.0663635978386858	1.99267550751986	Positive	0.160033347917107	0.0775966941741799	-256.616636965451	1	PC4	window_link25_pos140	0	0.90826060238083	0	1
partial	ide(ID)!id	0.414736583980003	0.177660503965026	0.0649725510882334	2.7343932320552	Positive	0.214998225221371	0.0779042091230063	-256.616636965451	1	PC4	window_link25_pos140	0	0.90826060238083	0	1
partial	R!variance	1	0.428369502058666	0.0256054339084312	16.7296326080854	Positive	0.518397058581495	0.0375304795604671	-256.616636965451	1	PC4	window_link25_pos140	0	0.90826060238083	0	1
full	MeCaYear!MeCaYear.var	0.147935620251597	0.0633709875325179	0.0216522206253204	2.9267662023733	Positive	0.0766893495266426	0.0249581864160966	-256.616649725608	1	PC4	window_link25_pos140	0	0.90826060238083	0	1
full	BirthYear!BirthYear.var	0.0576435729263137	0.0246927016970666	0.0214393038926715	1.15174922752539	Positive	0.0298822427255336	0.0256585445684054	-256.616649725608	1	PC4	window_link25_pos140	0	0.90826060238083	0	1
full	giv(ID).giv	0.308705792842424	0.132239895409653	0.0663628759175981	1.9926787918874	Positive	0.16003208968826	0.0775961011214236	-256.616649725608	1	PC4	window_link25_pos140	0	0.90826060238083	0	1
full	giv(ID2).giv	4.1130151493043e-07	1.76188690258867e-07	1.0531529911553e-08	16.7296386886382	Boundary	2.13217381896885e-07	1.543639094623e-08	-256.616649725608	1	PC4	window_link25_pos140	0	0.90826060238083	0	1
full	ide(ID)!id	0.414738921761766	0.177661167712791	0.0649728415069011	2.73439122550798	Positive	0.214999322537721	0.0779044408140388	-256.616649725608	1	PC4	window_link25_pos140	0	0.90826060238083	0	1
full	R!variance	1	0.428368687843682	0.0256053759328709	16.7296386886382	Positive	0.518396782304461	0.0375305958910485	-256.616649725608	1	PC4	window_link25_pos140	0	0.90826060238083	0	1
partial	MeCaYear!MeCaYear.var	0.147953331214542	0.0633770817758013	0.0216525629447178	2.92700138720818	Positive	0.0766964471912472	0.0249583080833509	-256.626227977292	0.908888931464849	PC4	window_link25_pos150	0.0130965353665715	0.90826060238083	0.0130965353665715	0.908888931464849
partial	BirthYear!BirthYear.var	0.0576371744324891	0.0246893793289256	0.0214438866096548	1.15134815709245	Positive	0.029878114056817	0.0256639802077963	-256.626227977292	0.908888931464849	PC4	window_link25_pos150	0.0130965353665715	0.90826060238083	0.0130965353665715	0.908888931464849
partial	giv(ID).giv	0.308054127726758	0.131957634776073	0.0663255918725111	1.98954326754774	Positive	0.159689930231992	0.0775613997659306	-256.626227977292	0.908888931464849	PC4	window_link25_pos150	0.0130965353665715	0.90826060238083	0.0130965353665715	0.908888931464849
partial	ide(ID)!id	0.415432092248342	0.17795390929412	0.064973183071014	2.73888242630226	Positive	0.215352809315744	0.0778962730380361	-256.626227977292	0.908888931464849	PC4	window_link25_pos150	0.0130965353665715	0.90826060238083	0.0130965353665715	0.908888931464849
partial	R!variance	1	0.428358599671544	0.025604655408031	16.7297154695231	Positive	0.5183826992042	0.0375277579220769	-256.626227977292	0.908888931464849	PC4	window_link25_pos150	0.0130965353665715	0.90826060238083	0.0130965353665715	0.908888931464849
full	MeCaYear!MeCaYear.var	0.147640975962319	0.0632769671703957	0.021628148643465	2.92567654372557	Positive	0.0766138501610459	0.0249427186820407	-256.619679709608	0.908888931464849	PC4	window_link25_pos150	0.0130965353665715	0.90826060238083	0.0130965353665715	0.908888931464849
full	BirthYear!BirthYear.var	0.0578837570981094	0.0248082117699562	0.0214516792024821	1.15646945564456	Positive	0.0300370372396126	0.025684542285162	-256.619679709608	0.908888931464849	PC4	window_link25_pos150	0.0130965353665715	0.90826060238083	0.0130965353665715	0.908888931464849
full	giv(ID).giv	0.304604187492089	0.130549321055837	0.0670086773717568	1.94824500611412	Positive	0.158065194481659	0.0784590010958175	-256.619679709608	0.908888931464849	PC4	window_link25_pos150	0.0130965353665715	0.90826060238083	0.0130965353665715	0.908888931464849
full	giv(ID2).giv	0.00366030199373234	0.00156875696317699	0.0143597066722412	0.109247145431568	Positive	0.00189940378451276	0.017388348988881	-256.619679709608	0.908888931464849	PC4	window_link25_pos150	0.0130965353665715	0.90826060238083	0.0130965353665715	0.908888931464849
full	ide(ID)!id	0.413290223950317	0.177130717013305	0.0653711796288953	2.70961481831681	Positive	0.214464548777	0.078403334503761	-256.619679709608	0.908888931464849	PC4	window_link25_pos150	0.0130965353665715	0.90826060238083	0.0130965353665715	0.908888931464849
full	R!variance	1	0.428586757558045	0.0256403028311079	16.7153547437071	Positive	0.518919965556169	0.0376196296972702	-256.619679709608	0.908888931464849	PC4	window_link25_pos150	0.0130965353665715	0.90826060238083	0.0130965353665715	0.908888931464849
partial	MeCaYear!MeCaYear.var	0.147925023835643	0.0633661918403435	0.0216498871922219	2.92686013916548	Positive	0.0766836911852463	0.0249557227758864	-256.625419466994	1	PC4	window_link25_pos160	0	0.90826060238083	0	1
partial	BirthYear!BirthYear.var	0.0576991802052712	0.0247164220570286	0.0214496214935635	1.15230108207016	Positive	0.0299110049251639	0.025670357937993	-256.625419466994	1	PC4	window_link25_pos160	0	0.90826060238083	0	1
partial	giv(ID).giv	0.308129319839311	0.131992418093278	0.0663252097151721	1.99007916688252	Positive	0.15973290383871	0.0775601365827316	-256.625419466994	1	PC4	window_link25_pos160	0	0.90826060238083	0	1
partial	ide(ID)!id	0.415274950744156	0.177890065609054	0.0649730374982079	2.73790594466144	Positive	0.215276734484191	0.0778979462276695	-256.625419466994	1	PC4	window_link25_pos160	0	0.90826060238083	0	1
partial	R!variance	1	0.428366953726157	0.0256053279589266	16.729602308289	Positive	0.518395665566689	0.0375290948676284	-256.625419466994	1	PC4	window_link25_pos160	0	0.90826060238083	0	1
full	MeCaYear!MeCaYear.var	0.147929430445717	0.0633678756195245	0.0216527146791135	2.92655570253507	Positive	0.0766859194511356	0.0249588179847306	-256.62542002066	1	PC4	window_link25_pos160	0	0.90826060238083	0	1
full	BirthYear!BirthYear.var	0.0576956529649391	0.0247148315913453	0.0214472160567161	1.15235616249625	Positive	0.0299091545382077	0.0256676572769094	-256.62542002066	1	PC4	window_link25_pos160	0	0.90826060238083	0	1
full	giv(ID).giv	0.308124986686618	0.131990137275558	0.066323908869432	1.99008381028023	Positive	0.159730540695909	0.0775590646364023	-256.62542002066	1	PC4	window_link25_pos160	0	0.90826060238083	0	1
full	giv(ID2).giv	5.09769660479663e-07	2.18367774029497e-07	1.30527697511021e-08	16.7296120435328	Boundary	2.64262189101858e-07	1.91312998572223e-08	-256.62542002066	1	PC4	window_link25_pos160	0	0.90826060238083	0	1
full	ide(ID)!id	0.415279305990767	0.177891358941194	0.0649735039664016	2.7379061937799	Positive	0.215278834732061	0.0778983085535479	-256.62542002066	1	PC4	window_link25_pos160	0	0.90826060238083	0	1
full	R!variance	1	0.428365575589623	0.0256052306816773	16.7296120435328	Positive	0.518395286320498	0.0375293026250737	-256.62542002066	1	PC4	window_link25_pos160	0	0.90826060238083	0	1
partial	MeCaYear!MeCaYear.var	0.1479034750974	0.063358517184297	0.0216477992859246	2.92678790797422	Positive	0.0766755488092835	0.0249539397264286	-256.61552165938	1	PC4	window_link25_pos170	0	0.90826060238083	0	1
partial	BirthYear!BirthYear.var	0.057694381449313	0.0247149734384974	0.0214453714383198	1.15246189647875	Positive	0.0299096985917676	0.0256656494355469	-256.61552165938	1	PC4	window_link25_pos170	0	0.90826060238083	0	1
partial	giv(ID).giv	0.308706066588344	0.132242725277104	0.0663475985029775	1.99318028475693	Positive	0.160038207762386	0.0775792219966171	-256.61552165938	1	PC4	window_link25_pos170	0	0.90826060238083	0	1
partial	ide(ID)!id	0.414648362101043	0.177626018309028	0.0649652027178221	2.7341716931224	Positive	0.214960403777064	0.077896080709289	-256.61552165938	1	PC4	window_link25_pos170	0	0.90826060238083	0	1
partial	R!variance	1	0.428377474853605	0.0256060656233031	16.7295312429316	Positive	0.518416141059499	0.0375314956765109	-256.61552165938	1	PC4	window_link25_pos170	0	0.90826060238083	0	1
full	MeCaYear!MeCaYear.var	0.147905982873894	0.0633594648127426	0.0216494000677826	2.92661526944715	Positive	0.076676806470565	0.0249556932261187	-256.615527890183	1	PC4	window_link25_pos170	0	0.90826060238083	0	1
full	BirthYear!BirthYear.var	0.0576924165811981	0.0247140823333367	0.0214440218750842	1.1524928708477	Positive	0.0299086634297099	0.025664136063118	-256.615527890183	1	PC4	window_link25_pos170	0	0.90826060238083	0	1
full	giv(ID).giv	0.308703904658568	0.132241534823153	0.0663468420680456	1.99318506655562	Positive	0.160036998465399	0.0775785997296586	-256.615527890183	1	PC4	window_link25_pos170	0	0.90826060238083	0	1
full	giv(ID2).giv	1.4086370858704e-07	6.03427191665571e-08	3.60695671544556e-09	16.729537925465	Boundary	7.30259798297919e-08	5.28684249255362e-09	-256.615527890183	1	PC4	window_link25_pos170	0	0.90826060238083	0	1
full	ide(ID)!id	0.41465090717708	0.177626753511775	0.0649655032624323	2.7341703610644	Positive	0.214961604288645	0.0778963205002301	-256.615527890183	1	PC4	window_link25_pos170	0	0.90826060238083	0	1
full	R!variance	1	0.428376618589955	0.0256060042123398	16.7295379254649	Positive	0.518415854319701	0.0375316151021742	-256.615527890183	1	PC4	window_link25_pos170	0	0.90826060238083	0	1
partial	MeCaYear!MeCaYear.var	0.147906669804859	0.0633598620240104	0.0216480439486399	2.92681695280793	Positive	0.0766778607506611	0.0249543767050643	-256.61035069254	1	PC4	window_link25_pos180	0	0.90826060238083	0	1
partial	BirthYear!BirthYear.var	0.0576649976188252	0.0247023768269821	0.021440866600275	1.15211652996644	Positive	0.0298947212011274	0.0256607713458999	-256.61035069254	1	PC4	window_link25_pos180	0	0.90826060238083	0	1
partial	giv(ID).giv	0.308928452516646	0.132337940895906	0.0663507936750866	1.99451933527656	Positive	0.160154865870764	0.0775804808049801	-256.61035069254	1	PC4	window_link25_pos180	0	0.90826060238083	0	1
partial	ide(ID)!id	0.414435668785152	0.177534838873054	0.064956943773023	2.73311563877464	Positive	0.21485197755545	0.0778884509643327	-256.61035069254	1	PC4	window_link25_pos180	0	0.90826060238083	0	1
partial	R!variance	1	0.428377314610655	0.0256059730752697	16.7295854506846	Positive	0.518420574621997	0.0375316860807983	-256.61035069254	1	PC4	window_link25_pos180	0	0.90826060238083	0	1
full	MeCaYear!MeCaYear.var	0.14790913883203	0.0633607949424331	0.0216496227063945	2.92664661189308	Positive	0.0766790972378518	0.0249561055452626	-256.610357946417	1	PC4	window_link25_pos180	0	0.90826060238083	0	1
full	BirthYear!BirthYear.var	0.0576630818805176	0.0247015075311155	0.0214395362356037	1.15214747463123	Positive	0.0298937110814476	0.025659278762245	-256.610357946417	1	PC4	window_link25_pos180	0	0.90826060238083	0	1
full	giv(ID).giv	0.308926434745722	0.132336815958676	0.0663500500823009	1.99452473350848	Positive	0.160153728946466	0.0775798661936763	-256.610357946417	1	PC4	window_link25_pos180	0	0.90826060238083	0	1
full	giv(ID2).giv	1.01192894248423e-07	4.33486549427275e-08	2.59113640351944e-09	16.7295920368564	Boundary	5.24604486181633e-08	3.79795176830344e-09	-256.610357946417	1	PC4	window_link25_pos180	0	0.90826060238083	0	1
full	ide(ID)!id	0.414438126541774	0.177535542154431	0.0649572353930733	2.73311419551827	Positive	0.214853129800578	0.0778886813313197	-256.610357946417	1	PC4	window_link25_pos180	0	0.90826060238083	0	1
full	R!variance	1	0.428376471141431	0.0256059125768094	16.7295920368563	Positive	0.518420280473209	0.0375318029641456	-256.610357946417	1	PC4	window_link25_pos180	0	0.90826060238083	0	1
partial	MeCaYear!MeCaYear.var	0.147914886160531	0.0633628142701745	0.0216486585287574	2.92687023475406	Positive	0.0766805897028016	0.02495475419331	-256.613750966652	1	PC4	window_link25_pos190	0	0.90826060238083	0	1
partial	BirthYear!BirthYear.var	0.0576396679027662	0.0246913050249302	0.0214386173903435	1.15172096107521	Positive	0.0298809933184204	0.0256580385352978	-256.613750966652	1	PC4	window_link25_pos190	0	0.90826060238083	0	1
partial	giv(ID).giv	0.308838407124628	0.132298182678492	0.0663615264589218	1.99359764215769	Positive	0.160104988726344	0.077593728713272	-256.613750966652	1	PC4	window_link25_pos190	0	0.90826060238083	0	1
partial	ide(ID)!id	0.414581329878685	0.177595646299423	0.0649678915753119	2.73359104002245	Positive	0.214923201308943	0.0779005666855564	-256.613750966652	1	PC4	window_link25_pos190	0	0.90826060238083	0	1
partial	R!variance	1	0.428373478254292	0.025605657899009	16.7296415481233	Positive	0.51841022694349	0.0375309105023024	-256.613750966652	1	PC4	window_link25_pos190	0	0.90826060238083	0	1
full	MeCaYear!MeCaYear.var	0.14791734164011	0.0633637426419098	0.0216502297705288	2.92670070080102	Positive	0.0766818215034385	0.02495647514697	-256.613756645378	1	PC4	window_link25_pos190	0	0.90826060238083	0	1
full	BirthYear!BirthYear.var	0.0576377699229351	0.0246904438611148	0.0214372943623242	1.15175186960664	Positive	0.0298799933535872	0.0256565546149987	-256.613756645378	1	PC4	window_link25_pos190	0	0.90826060238083	0	1
full	giv(ID).giv	0.308836309290249	0.132297026186132	0.0663607786484746	1.99360268038646	Positive	0.160103815280803	0.0775931106148842	-256.613756645378	1	PC4	window_link25_pos190	0	0.90826060238083	0	1
full	giv(ID2).giv	1.01192894248423e-07	4.33482676016967e-08	2.59110458352453e-09	16.7296479954246	Boundary	5.24594031243039e-08	3.79787330758143e-09	-256.613756645378	1	PC4	window_link25_pos190	0	0.90826060238083	0	1
full	ide(ID)!id	0.414583804048239	0.177596360047707	0.0649681792471896	2.7335899221062	Positive	0.214924368621988	0.0779007930028441	-256.613756645378	1	PC4	window_link25_pos190	0	0.90826060238083	0	1
full	R!variance	1	0.428372643392125	0.0256055981279032	16.7296479954246	Positive	0.51840994878078	0.0375310276061268	-256.613756645378	1	PC4	window_link25_pos190	0	0.90826060238083	0	1
partial	MeCaYear!MeCaYear.var	0.147917300785247	0.0633642413763598	0.0216498432342601	2.92677599051102	Positive	0.0766852714871896	0.0249568729515248	-256.623521024403	1	PC4	window_link25_pos20	0	0.90826060238083	0	1
partial	BirthYear!BirthYear.var	0.0577319597298457	0.0247309936838509	0.0214521101720178	1.15284666569119	Positive	0.0299301770777868	0.0256742535057082	-256.623521024403	1	PC4	window_link25_pos20	0	0.90826060238083	0	1
partial	giv(ID).giv	0.307742320510549	0.131829465350116	0.0662745253917542	1.98914235252326	Positive	0.159543902377665	0.0775097400036624	-256.623521024403	1	PC4	window_link25_pos20	0	0.90826060238083	0	1
partial	ide(ID)!id	0.415496429887343	0.177988754085101	0.064955243174686	2.74017531743251	Positive	0.215407233357565	0.0778742249732852	-256.623521024403	1	PC4	window_link25_pos20	0	0.90826060238083	0	1
partial	R!variance	1	0.428376133420354	0.0256061955366437	16.7293939783959	Positive	0.518433415699794	0.0375302012435114	-256.623521024403	1	PC4	window_link25_pos20	0	0.90826060238083	0	1
full	MeCaYear!MeCaYear.var	0.147918715373769	0.0633647781268372	0.0216507972868442	2.92667181200482	Positive	0.0766859839503152	0.0249579187970737	-256.623521491054	1	PC4	window_link25_pos20	0	0.90826060238083	0	1
full	BirthYear!BirthYear.var	0.0577308139348569	0.0247304758347882	0.0214513824400223	1.15286163509201	Positive	0.0299295748997029	0.0256734388297432	-256.623521491054	1	PC4	window_link25_pos20	0	0.90826060238083	0	1
full	giv(ID).giv	0.307741201072034	0.131828841787479	0.0662740901732582	1.98914600627249	Positive	0.159543278527185	0.0775093741806913	-256.623521491054	1	PC4	window_link25_pos20	0	0.90826060238083	0	1
full	giv(ID2).giv	5.19280345697336e-08	2.22447063629474e-08	1.32967766472329e-09	16.7293976225258	Boundary	2.69212209930547e-08	1.9488737855655e-09	-256.623521491054	1	PC4	window_link25_pos20	0	0.90826060238083	0	1
full	ide(ID)!id	0.415497754475365	0.177989127055381	0.064955363652465	2.74017597696301	Positive	0.215407861341798	0.0778743116081874	-256.623521491054	1	PC4	window_link25_pos20	0	0.90826060238083	0	1
full	R!variance	1	0.428375665423564	0.0256061619843839	16.7293976225258	Positive	0.518433274359777	0.0375302820858428	-256.623521491054	1	PC4	window_link25_pos20	0	0.90826060238083	0	1
partial	MeCaYear!MeCaYear.var	0.147914700966512	0.0633624399574199	0.0216485477559213	2.92686792074027	Positive	0.0766803337976341	0.0249546608789307	-256.618753327487	1	PC4	window_link25_pos200	0	0.90826060238083	0	1
partial	BirthYear!BirthYear.var	0.0576297947772192	0.0246869607109351	0.021438526527249	1.15152320191209	Positive	0.0298758126902262	0.0256580991620297	-256.618753327487	1	PC4	window_link25_pos200	0	0.90826060238083	0	1
partial	giv(ID).giv	0.308513360618871	0.132158326120003	0.0663521969910559	1.99177016154895	Positive	0.159936147784532	0.0775877749229051	-256.618753327487	1	PC4	window_link25_pos200	0	0.90826060238083	0	1
partial	ide(ID)!id	0.414920457123501	0.177740091957089	0.0649734750026894	2.73557927984815	Positive	0.215098559803737	0.0779038467110345	-256.618753327487	1	PC4	window_link25_pos200	0	0.90826060238083	0	1
partial	R!variance	1	0.428371483993098	0.0256056067134272	16.7295971068893	Positive	0.518409145923871	0.0375302996108766	-256.618753327487	1	PC4	window_link25_pos200	0	0.90826060238083	0	1
full	MeCaYear!MeCaYear.var	0.147917229568763	0.0633633972304665	0.0216501649151818	2.92669351382327	Positive	0.0766816047892106	0.0249564324314562	-256.618756355977	1	PC4	window_link25_pos200	0	0.90826060238083	0	1
full	BirthYear!BirthYear.var	0.0576278400769909	0.0246860743199269	0.0214371643148812	1.15155502646357	Positive	0.0298747838268926	0.0256565715534356	-256.618756355977	1	PC4	window_link25_pos200	0	0.90826060238083	0	1
full	giv(ID).giv	0.308511179596305	0.132157129225523	0.0663514230771352	1.99177535456756	Positive	0.159934933988602	0.0775871343302453	-256.618756355977	1	PC4	window_link25_pos200	0	0.90826060238083	0	1
full	giv(ID2).giv	1.01192894248423e-07	4.33480641427418e-08	2.59109928800048e-09	16.7296036641625	Boundary	5.24592946126447e-08	3.79781187783156e-09	-256.618756355977	1	PC4	window_link25_pos200	0	0.90826060238083	0	1
full	ide(ID)!id	0.41492296573053	0.177740813387833	0.0649737651705018	2.73557816637857	Positive	0.21509974848011	0.0779040739948747	-256.618756355977	1	PC4	window_link25_pos200	0	0.90826060238083	0	1
full	R!variance	1	0.428370632786969	0.0256055457969161	16.7296036641625	Positive	0.51840887645589	0.0375304205501637	-256.618756355977	1	PC4	window_link25_pos200	0	0.90826060238083	0	1
partial	MeCaYear!MeCaYear.var	0.147910725066831	0.0633606356437801	0.0216484653986194	2.9267957094003	Positive	0.0766783259157919	0.0249546706411017	-256.622649884294	1	PC4	window_link25_pos210	0	0.90826060238083	0	1
partial	BirthYear!BirthYear.var	0.0576694869244387	0.0247039242565548	0.021444278462097	1.15200538457003	Positive	0.0298964102284712	0.0256646764691963	-256.622649884294	1	PC4	window_link25_pos210	0	0.90826060238083	0	1
partial	giv(ID).giv	0.308220874862102	0.132032822779557	0.0663375087995397	1.99031928043209	Positive	0.159784631479888	0.0775749066050581	-256.622649884294	1	PC4	window_link25_pos210	0	0.90826060238083	0	1
partial	ide(ID)!id	0.415175886760617	0.177849226803782	0.0649758690001703	2.73715811024114	Positive	0.215231126363719	0.0779038722265547	-256.622649884294	1	PC4	window_link25_pos210	0	0.90826060238083	0	1
partial	R!variance	1	0.428370800123868	0.025605628071179	16.7295564448986	Positive	0.518409506012129	0.037530021527361	-256.622649884294	1	PC4	window_link25_pos210	0	0.90826060238083	0	1
full	MeCaYear!MeCaYear.var	0.147912136545503	0.0633611695014342	0.0216494145710878	2.92669204949548	Positive	0.0766790371152921	0.0249557120980658	-256.622653243922	1	PC4	window_link25_pos210	0	0.90826060238083	0	1
full	BirthYear!BirthYear.var	0.0576683580035734	0.0247034130644832	0.0214435673240056	1.15201974984956	Positive	0.0298958169830345	0.0256638818242142	-256.622653243922	1	PC4	window_link25_pos210	0	0.90826060238083	0	1
full	giv(ID).giv	0.308219547868037	0.1320321068455	0.0663370687772231	1.99032169010811	Positive	0.159783900784647	0.077574541603549	-256.622653243922	1	PC4	window_link25_pos210	0	0.90826060238083	0	1
full	giv(ID2).giv	2.39232413533501e-07	1.02480065923936e-07	6.12568804027242e-09	16.7295600510826	Boundary	1.24020324125823e-07	8.97841795991286e-09	-256.622653243922	1	PC4	window_link25_pos210	0	0.90826060238083	0	1
full	ide(ID)!id	0.415177208288263	0.177849594237943	0.0649760004792758	2.73715822651578	Positive	0.21523175384574	0.0779039712738863	-256.622653243922	1	PC4	window_link25_pos210	0	0.90826060238083	0	1
full	R!variance	1	0.428370321606044	0.0256055939485583	16.7295600510826	Positive	0.518409367250963	0.0375301065073089	-256.622653243922	1	PC4	window_link25_pos210	0	0.90826060238083	0	1
partial	MeCaYear!MeCaYear.var	0.147920712883717	0.0633648448142569	0.0216494654609082	2.92685493453281	Positive	0.0766839357245983	0.0249557907683329	-256.6235772192	1	PC4	window_link25_pos220	0	0.90826060238083	0	1
partial	BirthYear!BirthYear.var	0.0576442681486702	0.0246930942561323	0.0214421395888233	1.15161521796097	Positive	0.0298835049360469	0.025662548879198	-256.6235772192	1	PC4	window_link25_pos220	0	0.90826060238083	0	1
partial	giv(ID).giv	0.308127405793312	0.131992638965047	0.0663295139458583	1.98995335730617	Positive	0.159737076168747	0.0775675854570584	-256.6235772192	1	PC4	window_link25_pos220	0	0.90826060238083	0	1
partial	ide(ID)!id	0.415273719125845	0.1778909407267	0.0649737901042431	2.73788769966003	Positive	0.215283056474957	0.0779000607779047	-256.6235772192	1	PC4	window_link25_pos220	0	0.90826060238083	0	1
partial	R!variance	1	0.42837033150367	0.0256055939238884	16.7295604537424	Positive	0.518412426695651	0.0375295536732586	-256.6235772192	1	PC4	window_link25_pos220	0	0.90826060238083	0	1
full	MeCaYear!MeCaYear.var	0.147921657880841	0.0633651990512092	0.0216501227277283	2.92678244128633	Positive	0.0766844129665973	0.0249565138282727	-256.623580710937	1	PC4	window_link25_pos220	0	0.90826060238083	0	1
full	BirthYear!BirthYear.var	0.0576435267086829	0.0246927569379445	0.0214416865301717	1.15162381947885	Positive	0.029883115632334	0.0256620453347017	-256.623580710937	1	PC4	window_link25_pos220	0	0.90826060238083	0	1
full	giv(ID).giv	0.308126366664007	0.131992088489968	0.0663292092642156	1.98995419897425	Positive	0.159736511107751	0.077567338201064	-256.623580710937	1	PC4	window_link25_pos220	0	0.90826060238083	0	1
full	giv(ID2).giv	4.02567836758266e-07	1.72447980054084e-07	1.0307978803342e-08	16.7295629282992	Boundary	2.0869613471956e-07	1.51082190727708e-08	-256.623580710937	1	PC4	window_link25_pos220	0	0.90826060238083	0	1
full	ide(ID)!id	0.415274470493225	0.177891120615252	0.064973883278623	2.73788654208051	Positive	0.215283410462047	0.0779001357262354	-256.623580710937	1	PC4	window_link25_pos220	0	0.90826060238083	0	1
full	R!variance	1	0.428369989621489	0.025605569700621	16.7295629282992	Positive	0.518412341135136	0.0375296228194281	-256.623580710937	1	PC4	window_link25_pos220	0	0.90826060238083	0	1
partial	MeCaYear!MeCaYear.var	0.147930992038121	0.0633692261892765	0.0216503907399971	2.92693221800417	Positive	0.0766893219161465	0.0249566865747262	-256.623757106115	1	PC4	window_link25_pos230	0	0.90826060238083	0	1
partial	BirthYear!BirthYear.var	0.0576114715210647	0.0246790366211742	0.021437937400471	1.1511852171297	Positive	0.0298665250916678	0.0256578722720673	-256.623757106115	1	PC4	window_link25_pos230	0	0.90826060238083	0	1
partial	giv(ID).giv	0.308173983260851	0.132012545727232	0.0663370137198926	1.9900284671338	Positive	0.1597613419802	0.0775762977115087	-256.623757106115	1	PC4	window_link25_pos230	0	0.90826060238083	0	1
partial	ide(ID)!id	0.415248216603006	0.177879954700964	0.0649774839734895	2.73756298064015	Positive	0.215269996634427	0.0779048011733319	-256.623757106115	1	PC4	window_link25_pos230	0	0.90826060238083	0	1
partial	R!variance	1	0.428370183395692	0.0256056239563731	16.7295350476735	Positive	0.518412814377559	0.0375295066645962	-256.623757106115	1	PC4	window_link25_pos230	0	0.90826060238083	0	1
full	MeCaYear!MeCaYear.var	0.147931330346465	0.0633693445239765	0.0216506773248981	2.92689894052886	Positive	0.0766894948756876	0.0249570062374116	-256.623760079911	1	PC4	window_link25_pos230	0	0.90826060238083	0	1
full	BirthYear!BirthYear.var	0.0576112557660841	0.0246789338441662	0.0214378246135513	1.15118647946052	Positive	0.0298664122975664	0.0256577537496461	-256.623760079911	1	PC4	window_link25_pos230	0	0.90826060238083	0	1
full	giv(ID).giv	0.308173224480305	0.132012165302776	0.0663368680417381	1.99002710257163	Positive	0.159760943569255	0.0775761901004049	-256.623760079911	1	PC4	window_link25_pos230	0	0.90826060238083	0	1
full	giv(ID2).giv	5.50820759565215e-07	2.35955090798523e-07	1.41041022460282e-08	16.7295363208935	Boundary	2.85552531158645e-07	2.06720593155784e-08	-256.623760079911	1	PC4	window_link25_pos230	0	0.90826060238083	0	1
full	ide(ID)!id	0.415248362976078	0.177879942773576	0.0649775320435365	2.7375607718433	Positive	0.2152700657123	0.0779048488584802	-256.623760079911	1	PC4	window_link25_pos230	0	0.90826060238083	0	1
full	R!variance	1	0.428370003673739	0.0256056112648352	16.7295363208935	Positive	0.51841279799266	0.0375295574042919	-256.623760079911	1	PC4	window_link25_pos230	0	0.90826060238083	0	1
partial	MeCaYear!MeCaYear.var	0.147950788392651	0.0633777294324321	0.021652672088766	2.92701654431437	Positive	0.0767007857279746	0.0249593090015746	-256.626484541168	0.931739360899325	PC4	window_link25_pos240	0.00733706229402743	0.90826060238083	0.00733706229402743	0.931739360899325
partial	BirthYear!BirthYear.var	0.0576047126620846	0.0246761503118286	0.0214383507818598	1.15102838660091	Positive	0.0298634888723281	0.0256588398874001	-256.626484541168	0.931739360899325	PC4	window_link25_pos240	0.00733706229402743	0.90826060238083	0.00733706229402743	0.931739360899325
partial	giv(ID).giv	0.30784917748544	0.131873456631328	0.0663117468935452	1.98868922640559	Positive	0.159595457755715	0.0775525751292869	-256.626484541168	0.931739360899325	PC4	window_link25_pos240	0.00733706229402743	0.90826060238083	0.00733706229402743	0.931739360899325
partial	ide(ID)!id	0.415529777455751	0.178000631783166	0.064973711695223	2.73957924118798	Positive	0.215419334837486	0.0778968082592233	-256.626484541168	0.931739360899325	PC4	window_link25_pos240	0.00733706229402743	0.90826060238083	0.00733706229402743	0.931739360899325
partial	R!variance	1	0.428370339360626	0.0256057496620704	16.7294590087776	Positive	0.518420932806496	0.0375291322374157	-256.626484541168	0.931739360899325	PC4	window_link25_pos240	0.00733706229402743	0.90826060238083	0.00733706229402743	0.931739360899325
full	MeCaYear!MeCaYear.var	0.147546180685877	0.0632246708302241	0.0216140770941334	2.92516171543521	Positive	0.0765084581281214	0.0249207073310631	-256.622816010021	0.931739360899325	PC4	window_link25_pos240	0.00733706229402743	0.90826060238083	0.00733706229402743	0.931739360899325
full	BirthYear!BirthYear.var	0.058471527313368	0.0250554982185452	0.0215676513035713	1.1617165849856	Positive	0.0303197709242386	0.0258014560338127	-256.622816010021	0.931739360899325	PC4	window_link25_pos240	0.00733706229402743	0.90826060238083	0.00733706229402743	0.931739360899325
full	giv(ID).giv	0.305875143268125	0.131069846460118	0.0666651944833085	1.96609111360105	Positive	0.158608209866068	0.0780335468838505	-256.622816010021	0.931739360899325	PC4	window_link25_pos240	0.00733706229402743	0.90826060238083	0.00733706229402743	0.931739360899325
full	giv(ID2).giv	0.00416714478743567	0.00178565352395274	0.013489503002975	0.132373559171078	Positive	0.00216082734911388	0.0163193420133547	-256.622816010021	0.931739360899325	PC4	window_link25_pos240	0.00733706229402743	0.90826060238083	0.00733706229402743	0.931739360899325
full	ide(ID)!id	0.412435026532055	0.176731574278153	0.0651804646648274	2.71141936755049	Positive	0.213863671775943	0.078201993043648	-256.622816010021	0.931739360899325	PC4	window_link25_pos240	0.00733706229402743	0.90826060238083	0.00733706229402743	0.931739360899325
full	R!variance	1	0.428507674928083	0.0256191822740925	16.7260480972265	Positive	0.518539061956515	0.0375493681460401	-256.622816010021	0.931739360899325	PC4	window_link25_pos240	0.00733706229402743	0.90826060238083	0.00733706229402743	0.931739360899325
partial	MeCaYear!MeCaYear.var	0.147955205080062	0.0633794968479002	0.0216531808732715	2.92702939207123	Positive	0.0767046708233413	0.0249602494055191	-256.632384356893	0.433691968647926	PC4	window_link25_pos250	0.612916063344755	0.90826060238083	0.612916063344755	0.433691968647926
partial	BirthYear!BirthYear.var	0.0575993639960208	0.0246738106094437	0.0214396865665963	1.15084754307399	Positive	0.0298613371023874	0.0256610524333422	-256.632384356893	0.433691968647926	PC4	window_link25_pos250	0.612916063344755	0.90826060238083	0.612916063344755	0.433691968647926
partial	giv(ID).giv	0.307241137760729	0.131612731784017	0.066264526479974	1.98617176905039	Positive	0.159283550197325	0.0775072656166313	-256.632384356893	0.433691968647926	PC4	window_link25_pos250	0.612916063344755	0.90826060238083	0.612916063344755	0.433691968647926
partial	ide(ID)!id	0.416098628956872	0.17824396058332	0.0649643397226727	2.74372003693455	Positive	0.215718726130045	0.0778787699200544	-256.632384356893	0.433691968647926	PC4	window_link25_pos250	0.612916063344755	0.90826060238083	0.612916063344755	0.433691968647926
partial	R!variance	1	0.428369497467859	0.0256057772073563	16.7294081331299	Positive	0.518431715746902	0.0375280337359869	-256.632384356893	0.433691968647926	PC4	window_link25_pos250	0.612916063344755	0.90826060238083	0.612916063344755	0.433691968647926
full	MeCaYear!MeCaYear.var	0.146291617431708	0.062739142431009	0.0214881271702645	2.91971198485032	Positive	0.075698835379873	0.0247405916917236	-256.32592632522	0.433691968647926	PC4	window_link25_pos250	0.612916063344755	0.90826060238083	0.612916063344755	0.433691968647926
full	BirthYear!BirthYear.var	0.0610986988236564	0.0262030048962727	0.0217652484232187	1.20389183650759	Positive	0.0316156210818812	0.0259356959602006	-256.32592632522	0.433691968647926	PC4	window_link25_pos250	0.612916063344755	0.90826060238083	0.612916063344755	0.433691968647926
full	giv(ID).giv	0.313986195349993	0.134657234483239	0.0665514572513494	2.02335516072428	Positive	0.162472667474931	0.0774767482892126	-256.32592632522	0.433691968647926	PC4	window_link25_pos250	0.612916063344755	0.90826060238083	0.612916063344755	0.433691968647926
full	giv(ID2).giv	0.0286344187182179	0.0122802584722947	0.0189473565325854	0.64812515936855	Positive	0.0148169265389427	0.0227169239446233	-256.32592632522	0.433691968647926	PC4	window_link25_pos250	0.612916063344755	0.90826060238083	0.612916063344755	0.433691968647926
full	ide(ID)!id	0.382536865129094	0.164056118100202	0.0651936577237297	2.51644291528204	Positive	0.197944323048161	0.0784821782165814	-256.32592632522	0.433691968647926	PC4	window_link25_pos250	0.612916063344755	0.90826060238083	0.612916063344755	0.433691968647926
full	R!variance	1	0.428863550300802	0.0256383753217428	16.7274074475812	Positive	0.517451626476211	0.0377592695605778	-256.32592632522	0.433691968647926	PC4	window_link25_pos250	0.612916063344755	0.90826060238083	0.612916063344755	0.433691968647926
partial	MeCaYear!MeCaYear.var	0.147929024734556	0.0633670171921159	0.0216502179454925	2.92685354723224	Positive	0.0766892574981083	0.0249571333271958	-256.640906827842	0.409357925536619	PC4	window_link25_pos260	0.680664715956368	0.90826060238083	0.680664715956368	0.409357925536619
partial	BirthYear!BirthYear.var	0.0576367148872044	0.02468931779756	0.0214466212918023	1.1511984783821	Positive	0.02987998384537	0.0256688925948365	-256.640906827842	0.409357925536619	PC4	window_link25_pos260	0.680664715956368	0.90826060238083	0.680664715956368	0.409357925536619
partial	giv(ID).giv	0.30662510122829	0.131346218877144	0.0662350876159123	1.98303080142056	Positive	0.158960362144447	0.0774806472923403	-256.640906827842	0.409357925536619	PC4	window_link25_pos260	0.680664715956368	0.90826060238083	0.680664715956368	0.409357925536619
partial	ide(ID)!id	0.416749789957396	0.178519334879872	0.0649649242497379	2.7479341651136	Positive	0.216051123244237	0.0778722551408305	-256.640906827842	0.409357925536619	PC4	window_link25_pos260	0.680664715956368	0.90826060238083	0.680664715956368	0.409357925536619
partial	R!variance	1	0.428360947459918	0.0256051772601444	16.7294661977084	Positive	0.518419273267837	0.0375263406206763	-256.640906827842	0.409357925536619	PC4	window_link25_pos260	0.680664715956368	0.90826060238083	0.680664715956368	0.409357925536619
full	MeCaYear!MeCaYear.var	0.148389166637468	0.0636401670994915	0.0217164358918765	2.93050698633736	Positive	0.0770324184483971	0.0250354678637242	-256.300574469864	0.409357925536619	PC4	window_link25_pos260	0.680664715956368	0.90826060238083	0.680664715956368	0.409357925536619
full	BirthYear!BirthYear.var	0.0573842589185408	0.0246105824920396	0.0213616722711588	1.15209063127831	Positive	0.029789561768777	0.0255732700887939	-256.300574469864	0.409357925536619	PC4	window_link25_pos260	0.680664715956368	0.90826060238083	0.680664715956368	0.409357925536619
full	giv(ID).giv	0.311135158313388	0.133437594632269	0.0663498639402624	2.01112084800067	Positive	0.161517813276494	0.0775271255860312	-256.300574469864	0.409357925536619	PC4	window_link25_pos260	0.680664715956368	0.90826060238083	0.680664715956368	0.409357925536619
full	giv(ID2).giv	0.0171242578929337	0.00734413878355131	0.0139577954880655	0.52616753052664	Positive	0.00888961795202683	0.0168523487982973	-256.300574469864	0.409357925536619	PC4	window_link25_pos260	0.680664715956368	0.90826060238083	0.680664715956368	0.409357925536619
full	ide(ID)!id	0.392288175107621	0.168241965237238	0.0651869897097185	2.58091324643812	Positive	0.203646314229102	0.0784508218953408	-256.300574469864	0.409357925536619	PC4	window_link25_pos260	0.680664715956368	0.90826060238083	0.680664715956368	0.409357925536619
full	R!variance	1	0.428873404586009	0.0256444719323108	16.7238150084755	Positive	0.519124274325203	0.037642512816351	-256.300574469864	0.409357925536619	PC4	window_link25_pos260	0.680664715956368	0.90826060238083	0.680664715956368	0.409357925536619
partial	MeCaYear!MeCaYear.var	0.147910188006399	0.0633589291595831	0.0216483588509962	2.92673128691542	Positive	0.0766779012389607	0.0249548868557969	-256.638295556598	0.310210548187418	PC4	window_link25_pos270	1.02977913482914	0.90826060238083	1.02977913482914	0.310210548187418
partial	BirthYear!BirthYear.var	0.0576844986540442	0.0247097790428711	0.021451700370239	1.15187973989942	Positive	0.0299041354110265	0.0256740071412554	-256.638295556598	0.310210548187418	PC4	window_link25_pos270	1.02977913482914	0.90826060238083	1.02977913482914	0.310210548187418
partial	giv(ID).giv	0.306926003809517	0.131475074129172	0.0662581334010395	1.98428581338679	Positive	0.159113054516277	0.0775017445379652	-256.638295556598	0.310210548187418	PC4	window_link25_pos270	1.02977913482914	0.90826060238083	1.02977913482914	0.310210548187418
partial	ide(ID)!id	0.416459962579591	0.178395130332343	0.0649707001305119	2.74577817345335	Positive	0.215896391662199	0.0778824539388398	-256.638295556598	0.310210548187418	PC4	window_link25_pos270	1.02977913482914	0.90826060238083	1.02977913482914	0.310210548187418
partial	R!variance	1	0.428360818234115	0.0256051215581198	16.7294975445362	Positive	0.518408517171536	0.0375268452898036	-256.638295556598	0.310210548187418	PC4	window_link25_pos270	1.02977913482914	0.90826060238083	1.02977913482914	0.310210548187418
full	MeCaYear!MeCaYear.var	0.149430845984392	0.0641884067318256	0.0218339549497012	2.93984332566849	Positive	0.0777456345121789	0.0251721550812212	-256.123405989183	0.310210548187418	PC4	window_link25_pos270	1.02977913482914	0.90826060238083	1.02977913482914	0.310210548187418
full	BirthYear!BirthYear.var	0.0543517794826132	0.023346947579972	0.0209233212347031	1.11583373012737	Positive	0.0282780543394846	0.0250897048419555	-256.123405989183	0.310210548187418	PC4	window_link25_pos270	1.02977913482914	0.90826060238083	1.02977913482914	0.310210548187418
full	giv(ID).giv	0.298916533256625	0.128400370680814	0.0661057442689529	1.94234815901042	Positive	0.1555198017593	0.0774966191802473	-256.123405989183	0.310210548187418	PC4	window_link25_pos270	1.02977913482914	0.90826060238083	1.02977913482914	0.310210548187418
full	giv(ID2).giv	0.0387179805301789	0.0166314087679435	0.0233978586351884	0.710809011510618	Positive	0.0201441271614253	0.0281819641171289	-256.123405989183	0.310210548187418	PC4	window_link25_pos270	1.02977913482914	0.90826060238083	1.02977913482914	0.310210548187418
full	ide(ID)!id	0.380630920704894	0.163500997347408	0.0653392453097253	2.50233985061153	Positive	0.198034028718861	0.078836506035452	-256.123405989183	0.310210548187418	PC4	window_link25_pos270	1.02977913482914	0.90826060238083	1.02977913482914	0.310210548187418
full	R!variance	1	0.429552588750853	0.0257026492754374	16.7123857213176	Positive	0.520278353508749	0.0377901474367212	-256.123405989183	0.310210548187418	PC4	window_link25_pos270	1.02977913482914	0.90826060238083	1.02977913482914	0.310210548187418
partial	MeCaYear!MeCaYear.var	0.147913067578	0.0633616234925663	0.0216490025754399	2.92676871702385	Positive	0.0766802650361542	0.0249553803730684	-256.629405977896	0.591928038850338	PC4	window_link25_pos280	0.287343329099258	0.90826060238083	0.287343329099258	0.591928038850338
partial	BirthYear!BirthYear.var	0.0576973236263227	0.0247158425959354	0.0214497851225735	1.15226527700386	Positive	0.0299111237430738	0.0256712950218639	-256.629405977896	0.591928038850338	PC4	window_link25_pos280	0.287343329099258	0.90826060238083	0.287343329099258	0.591928038850338
partial	giv(ID).giv	0.307723690470089	0.131819811018569	0.0663072358175342	1.9880154766414	Positive	0.159528394140746	0.077547510345042	-256.629405977896	0.591928038850338	PC4	window_link25_pos280	0.287343329099258	0.90826060238083	0.287343329099258	0.591928038850338
partial	ide(ID)!id	0.415624660294725	0.178041424405811	0.0649767574906171	2.7400786262922	Positive	0.215465811295914	0.0778993308440044	-256.629405977896	0.591928038850338	PC4	window_link25_pos280	0.287343329099258	0.90826060238083	0.287343329099258	0.591928038850338
partial	R!variance	1	0.428370694557825	0.0256057910324358	16.7294458513385	Positive	0.518414405784113	0.0375292706962351	-256.629405977896	0.591928038850338	PC4	window_link25_pos280	0.287343329099258	0.90826060238083	0.287343329099258	0.591928038850338
full	MeCaYear!MeCaYear.var	0.149188889899417	0.0640064160407661	0.0217970202299287	2.93647550745864	Positive	0.077445806197172	0.0251032491326509	-256.485734313346	0.591928038850338	PC4	window_link25_pos280	0.287343329099258	0.90826060238083	0.287343329099258	0.591928038850338
full	BirthYear!BirthYear.var	0.0550909192815959	0.0236356226122698	0.0210880792102866	1.12080490482701	Positive	0.0285983806219285	0.0252552670936223	-256.485734313346	0.591928038850338	PC4	window_link25_pos280	0.287343329099258	0.90826060238083	0.287343329099258	0.591928038850338
full	giv(ID).giv	0.292247511686853	0.125382766991019	0.0664308965423337	1.88741645103521	Positive	0.151709314057938	0.0779647439525816	-256.485734313346	0.591928038850338	PC4	window_link25_pos280	0.287343329099258	0.90826060238083	0.287343329099258	0.591928038850338
full	giv(ID2).giv	0.0327875806750704	0.0140668352118822	0.0254419660573785	0.552898906482216	Positive	0.0170204404654235	0.0306626029177204	-256.485734313346	0.591928038850338	PC4	window_link25_pos280	0.287343329099258	0.90826060238083	0.287343329099258	0.591928038850338
full	ide(ID)!id	0.397050091283039	0.170346152108379	0.0659979137598987	2.58108389195605	Positive	0.206113635142718	0.0794594540697632	-256.485734313346	0.591928038850338	PC4	window_link25_pos280	0.287343329099258	0.90826060238083	0.287343329099258	0.591928038850338
full	R!variance	1	0.429029373996409	0.0256613224580573	16.7189112991992	Positive	0.51911242351482	0.0376705920566175	-256.485734313346	0.591928038850338	PC4	window_link25_pos280	0.287343329099258	0.90826060238083	0.287343329099258	0.591928038850338
partial	MeCaYear!MeCaYear.var	0.147894341395786	0.0633549584671444	0.0216473972573197	2.92667786866257	Positive	0.076673367501725	0.0249541693451108	-256.624753629661	1	PC4	window_link25_pos290	0	0.90826060238083	0	1
partial	BirthYear!BirthYear.var	0.0577281058190005	0.0247295583592484	0.0214511752504283	1.15282999978077	Positive	0.0299281786636687	0.0256730033346196	-256.624753629661	1	PC4	window_link25_pos290	0	0.90826060238083	0	1
partial	giv(ID).giv	0.30794928394941	0.131919273654899	0.06631435434328	1.9893019386423	Positive	0.159651196910628	0.077553887831292	-256.624753629661	1	PC4	window_link25_pos290	0	0.90826060238083	0	1
partial	ide(ID)!id	0.415316306686216	0.177913144698467	0.0649749232490072	2.73818168305703	Positive	0.215313848464244	0.0779011321380303	-256.624753629661	1	PC4	window_link25_pos290	0	0.90826060238083	0	1
partial	R!variance	1	0.428379868149233	0.0256064671455738	16.7293623799752	Positive	0.518433408459735	0.0375308458701719	-256.624753629661	1	PC4	window_link25_pos290	0	0.90826060238083	0	1
full	MeCaYear!MeCaYear.var	0.147896899984211	0.0633559392656345	0.0216490529120946	2.92649934955074	Positive	0.0766746539140815	0.0249559795564365	-256.624756238377	1	PC4	window_link25_pos290	0	0.90826060238083	0	1
full	BirthYear!BirthYear.var	0.0577260166595742	0.0247286184221674	0.0214498285980727	1.15285855591356	Positive	0.0299270799434193	0.0256714893924512	-256.624756238377	1	PC4	window_link25_pos290	0	0.90826060238083	0	1
full	giv(ID).giv	0.30794710056448	0.131918098367676	0.0663136089838502	1.98930657506219	Positive	0.15964998158952	0.0775532537552769	-256.624756238377	1	PC4	window_link25_pos290	0	0.90826060238083	0	1
full	giv(ID2).giv	4.21840482329701e-07	1.80707641479434e-07	1.08018209849845e-08	16.729368291757	Boundary	2.18696084860684e-07	1.58320803515559e-08	-256.624756238377	1	PC4	window_link25_pos290	0	0.90826060238083	0	1
full	ide(ID)!id	0.415318606214343	0.177913806131251	0.0649751327067996	2.73818303587139	Positive	0.215314928162546	0.0779012746235999	-256.624756238377	1	PC4	window_link25_pos290	0	0.90826060238083	0	1
full	R!variance	1	0.428379088895024	0.0256064115168112	16.729368291757	Positive	0.518433137694349	0.0375309649375518	-256.624756238377	1	PC4	window_link25_pos290	0	0.90826060238083	0	1
partial	MeCaYear!MeCaYear.var	0.147910713096264	0.0633616342546113	0.021649463299733	2.92670692928414	Positive	0.0766833932156268	0.0249568502804846	-256.630748683196	0.704809083028685	PC4	window_link25_pos30	0.143517295702622	0.90826060238083	0.143517295702622	0.704809083028685
partial	BirthYear!BirthYear.var	0.0577431087141417	0.0247358535327223	0.0214556120290404	1.15288501205382	Positive	0.0299365571183298	0.0256787333636484	-256.630748683196	0.704809083028685	PC4	window_link25_pos30	0.143517295702622	0.90826060238083	0.143517295702622	0.704809083028685
partial	giv(ID).giv	0.307185598019449	0.131591425006009	0.0662365846960091	1.98668795515264	Positive	0.159258470938288	0.0774745942967659	-256.630748683196	0.704809083028685	PC4	window_link25_pos30	0.143517295702622	0.90826060238083	0.143517295702622	0.704809083028685
partial	ide(ID)!id	0.416009929342172	0.178209329381775	0.0649520959734066	2.74370405929224	Positive	0.215677771579593	0.0778640996033894	-256.630748683196	0.704809083028685	PC4	window_link25_pos30	0.143517295702622	0.90826060238083	0.143517295702622	0.704809083028685
partial	R!variance	1	0.428377586235919	0.0256064071549129	16.7293124585708	Positive	0.518443807148162	0.037529223256052	-256.630748683196	0.704809083028685	PC4	window_link25_pos30	0.143517295702622	0.90826060238083	0.143517295702622	0.704809083028685
full	MeCaYear!MeCaYear.var	0.148655967438506	0.0636736017920277	0.0217044790554351	2.93366183216837	Positive	0.0770012701985824	0.024990772544098	-256.558990035345	0.704809083028685	PC4	window_link25_pos30	0.143517295702622	0.90826060238083	0.143517295702622	0.704809083028685
full	BirthYear!BirthYear.var	0.0547666122464378	0.0234581061209036	0.0211690917712481	1.10813002156117	Positive	0.0283681764016195	0.0253501532286569	-256.558990035345	0.704809083028685	PC4	window_link25_pos30	0.143517295702622	0.90826060238083	0.143517295702622	0.704809083028685
full	giv(ID).giv	0.314764195164394	0.134822505726697	0.0668217024738269	2.01764547647533	Positive	0.163042515267468	0.0779594724250461	-256.558990035345	0.704809083028685	PC4	window_link25_pos30	0.143517295702622	0.90826060238083	0.143517295702622	0.704809083028685
full	giv(ID2).giv	0.0097997211526086	0.00419750080064718	0.0131698295425353	0.318720966515951	Positive	0.00507608937162194	0.0159080683626553	-256.558990035345	0.704809083028685	PC4	window_link25_pos30	0.143517295702622	0.90826060238083	0.143517295702622	0.704809083028685
full	ide(ID)!id	0.402578636951442	0.172435942269369	0.0657592459135432	2.62223113835701	Positive	0.208528906940102	0.0790301244134074	-256.558990035345	0.704809083028685	PC4	window_link25_pos30	0.143517295702622	0.90826060238083	0.143517295702622	0.704809083028685
full	R!variance	1	0.428328595812121	0.0256003680223713	16.7313452462019	Positive	0.517983041820607	0.0375485576862276	-256.558990035345	0.704809083028685	PC4	window_link25_pos30	0.143517295702622	0.90826060238083	0.143517295702622	0.704809083028685
partial	MeCaYear!MeCaYear.var	0.147907117333279	0.0633599769850711	0.0216486307127918	2.92674293472209	Positive	0.0766796911089568	0.024955481013875	-256.627893577263	0.892573223502496	PC4	window_link25_pos300	0.0182382014027098	0.90826060238083	0.0182382014027098	0.892573223502496
partial	BirthYear!BirthYear.var	0.0577088131757687	0.0247211164721265	0.0214506151073495	1.15246655391511	Positive	0.0299180597145395	0.0256725872332689	-256.627893577263	0.892573223502496	PC4	window_link25_pos300	0.0182382014027098	0.90826060238083	0.0182382014027098	0.892573223502496
partial	giv(ID).giv	0.30770044681706	0.131811731444234	0.0663046101972614	1.98797234539323	Positive	0.159521567598772	0.0775463866689618	-256.627893577263	0.892573223502496	PC4	window_link25_pos300	0.0182382014027098	0.90826060238083	0.0182382014027098	0.892573223502496
partial	ide(ID)!id	0.4155792036839	0.1780244876354	0.0649786592995429	2.73973777782535	Positive	0.215449300509204	0.0779029765553845	-256.627893577263	0.892573223502496	PC4	window_link25_pos300	0.0182382014027098	0.90826060238083	0.0182382014027098	0.892573223502496
partial	R!variance	1	0.428376795704171	0.025606232719098	16.7293955500402	Positive	0.518431381068529	0.0375299362672005	-256.627893577263	0.892573223502496	PC4	window_link25_pos300	0.0182382014027098	0.90826060238083	0.0182382014027098	0.892573223502496
full	MeCaYear!MeCaYear.var	0.14818856342978	0.0634813737209726	0.0216775696347269	2.92843592665836	Positive	0.0768214947630512	0.0249826584776865	-256.618774476562	0.892573223502496	PC4	window_link25_pos300	0.0182382014027098	0.90826060238083	0.0182382014027098	0.892573223502496
full	BirthYear!BirthYear.var	0.0570469862046016	0.024437925350599	0.0213946604964178	1.14224412930931	Positive	0.0295733668680936	0.0256114869755858	-256.618774476562	0.892573223502496	PC4	window_link25_pos300	0.0182382014027098	0.90826060238083	0.0182382014027098	0.892573223502496
full	giv(ID).giv	0.306826819939724	0.131439212132189	0.0664157091122636	1.97903800003121	Positive	0.159060148743073	0.0777004752336349	-256.618774476562	0.892573223502496	PC4	window_link25_pos300	0.0182382014027098	0.90826060238083	0.0182382014027098	0.892573223502496
full	giv(ID2).giv	0.00426087874249929	0.00182528549823291	0.01504637396554	0.121310656136374	Positive	0.00220885516686995	0.0182053292984239	-256.618774476562	0.892573223502496	PC4	window_link25_pos300	0.0182382014027098	0.90826060238083	0.0182382014027098	0.892573223502496
full	ide(ID)!id	0.412675450379041	0.176782903381044	0.0654464932680272	2.70118221089485	Positive	0.213932466962308	0.0785126069049355	-256.618774476562	0.892573223502496	PC4	window_link25_pos300	0.0182382014027098	0.90826060238083	0.0182382014027098	0.892573223502496
full	R!variance	1	0.428382408545674	0.0256068707699978	16.7291978935429	Positive	0.518403667496604	0.0375314160267978	-256.618774476562	0.892573223502496	PC4	window_link25_pos300	0.0182382014027098	0.90826060238083	0.0182382014027098	0.892573223502496
partial	MeCaYear!MeCaYear.var	0.147928109880071	0.0633677372582001	0.021650725010048	2.92681825799327	Positive	0.0766882700110606	0.024957335234532	-256.638730621004	0.327585512702492	PC4	window_link25_pos310	0.958419073635355	0.90826060238083	0.958419073635355	0.327585512702492
partial	BirthYear!BirthYear.var	0.0577048983112977	0.0247189586730066	0.0214537819312393	1.15219585769224	Positive	0.0299151312502084	0.0256761723088775	-256.638730621004	0.327585512702492	PC4	window_link25_pos310	0.958419073635355	0.90826060238083	0.958419073635355	0.327585512702492
partial	giv(ID).giv	0.307086715992781	0.13154626494106	0.0662898583832762	1.98441010660307	Positive	0.159198606755381	0.0775373511670053	-256.638730621004	0.327585512702492	PC4	window_link25_pos310	0.958419073635355	0.90826060238083	0.958419073635355	0.327585512702492
partial	ide(ID)!id	0.416233815369372	0.178301440285338	0.0649941150744868	2.74334745662735	Positive	0.215782188028082	0.0779145404394144	-256.638730621004	0.327585512702492	PC4	window_link25_pos310	0.958419073635355	0.90826060238083	0.958419073635355	0.327585512702492
partial	R!variance	1	0.428368464314009	0.0256057051676822	16.7294148514475	Positive	0.518415803955268	0.0375280129840958	-256.638730621004	0.327585512702492	PC4	window_link25_pos310	0.958419073635355	0.90826060238083	0.958419073635355	0.327585512702492
full	MeCaYear!MeCaYear.var	0.149395558165333	0.0640477108578238	0.0218021253002468	2.93768199089741	Positive	0.0775613054403103	0.0251214556808964	-256.159521084187	0.327585512702492	PC4	window_link25_pos310	0.958419073635355	0.90826060238083	0.958419073635355	0.327585512702492
full	BirthYear!BirthYear.var	0.0544306552821149	0.0233350905081978	0.0209730596053067	1.11262214227883	Positive	0.0282586224884964	0.0251448943707774	-256.159521084187	0.327585512702492	PC4	window_link25_pos310	0.958419073635355	0.90826060238083	0.958419073635355	0.327585512702492
full	giv(ID).giv	0.293644836445955	0.125889148315707	0.065397287976819	1.92499035067525	Positive	0.152450830066511	0.0767231424209133	-256.159521084187	0.327585512702492	PC4	window_link25_pos310	0.958419073635355	0.90826060238083	0.958419073635355	0.327585512702492
full	giv(ID2).giv	0.0316579292587775	0.01357214313748	0.0200574932994082	0.676661980382189	Positive	0.0164357652329288	0.0241762678834657	-256.159521084187	0.327585512702492	PC4	window_link25_pos310	0.958419073635355	0.90826060238083	0.958419073635355	0.327585512702492
full	ide(ID)!id	0.397031975942947	0.170212484954624	0.064897433591465	2.62279223591685	Positive	0.206126063812429	0.0780731212074769	-256.159521084187	0.327585512702492	PC4	window_link25_pos310	0.958419073635355	0.90826060238083	0.958419073635355	0.327585512702492
full	R!variance	1	0.428712283312624	0.0256332532695703	16.7248487269291	Positive	0.519167412959325	0.0376567282713302	-256.159521084187	0.327585512702492	PC4	window_link25_pos310	0.958419073635355	0.90826060238083	0.958419073635355	0.327585512702492
partial	MeCaYear!MeCaYear.var	0.147924240963674	0.0633659733753672	0.021650377377434	2.9267837816727	Positive	0.0766870100045483	0.0249572284650093	-256.640845379874	0.267889256374163	PC4	window_link25_pos320	1.2275232081796	0.90826060238083	1.2275232081796	0.267889256374163
partial	BirthYear!BirthYear.var	0.0576881523154828	0.0247117436593417	0.0214531673659781	1.15189254984004	Positive	0.0299067406730701	0.0256759057954603	-256.640845379874	0.267889256374163	PC4	window_link25_pos320	1.2275232081796	0.90826060238083	1.2275232081796	0.267889256374163
partial	giv(ID).giv	0.306866878031394	0.131451872231641	0.0662742988859326	1.98345172172833	Positive	0.15908618622851	0.0775232098214231	-256.640845379874	0.267889256374163	PC4	window_link25_pos320	1.2275232081796	0.90826060238083	1.2275232081796	0.267889256374163
partial	ide(ID)!id	0.416455511189131	0.178396107778682	0.0649900942151693	2.74497382921231	Positive	0.215899218038596	0.0779071129679463	-256.640845379874	0.267889256374163	PC4	window_link25_pos320	1.2275232081796	0.90826060238083	1.2275232081796	0.267889256374163
partial	R!variance	1	0.428367743938114	0.0256056521739628	16.7294213413436	Positive	0.518420845055276	0.0375273812178475	-256.640845379874	0.267889256374163	PC4	window_link25_pos320	1.2275232081796	0.90826060238083	1.2275232081796	0.267889256374163
full	MeCaYear!MeCaYear.var	0.14958111996888	0.0641456448129328	0.021813518578926	2.94063722827843	Positive	0.0776750513792708	0.0251318661187787	-256.027083775784	0.267889256374163	PC4	window_link25_pos320	1.2275232081796	0.90826060238083	1.2275232081796	0.267889256374163
full	BirthYear!BirthYear.var	0.054372184489308	0.023316704906876	0.0209011271141852	1.1155716521647	Positive	0.028234594210077	0.0250563264689198	-256.027083775784	0.267889256374163	PC4	window_link25_pos320	1.2275232081796	0.90826060238083	1.2275232081796	0.267889256374163
full	giv(ID).giv	0.299119950987968	0.128273154636948	0.0652801009923866	1.96496562791636	Positive	0.15532814279228	0.0764599662261851	-256.027083775784	0.267889256374163	PC4	window_link25_pos320	1.2275232081796	0.90826060238083	1.2275232081796	0.267889256374163
full	giv(ID2).giv	0.0394582968667509	0.0169211053926087	0.0229202048230156	0.738261526163026	Positive	0.0204900540730076	0.0276050906319448	-256.027083775784	0.267889256374163	PC4	window_link25_pos320	1.2275232081796	0.90826060238083	1.2275232081796	0.267889256374163
full	ide(ID)!id	0.383197717417569	0.164328657785875	0.0654275671239998	2.51161192459495	Positive	0.198988364273656	0.078883614998678	-256.027083775784	0.267889256374163	PC4	window_link25_pos320	1.2275232081796	0.90826060238083	1.2275232081796	0.267889256374163
full	R!variance	1	0.428835168678227	0.0256440993041062	16.7225669965161	Positive	0.519283793271709	0.0376929615930099	-256.027083775784	0.267889256374163	PC4	window_link25_pos320	1.2275232081796	0.90826060238083	1.2275232081796	0.267889256374163
partial	MeCaYear!MeCaYear.var	0.147926033107209	0.0633677985074263	0.0216505552861651	2.92684403101286	Positive	0.0766933689185467	0.0249584715854431	-256.646902669508	0.158853220500347	PC4	window_link25_pos330	1.98510896956992	0.90826060238083	1.98510896956992	0.158853220500347
partial	BirthYear!BirthYear.var	0.0575929474217304	0.024671372651655	0.0214454529917053	1.15042441216781	Positive	0.029859498500308	0.0256689518185377	-256.646902669508	0.158853220500347	PC4	window_link25_pos330	1.98510896956992	0.90826060238083	1.98510896956992	0.158853220500347
partial	giv(ID).giv	0.306265453359087	0.131196430611904	0.0662320545171405	1.98086004682145	Positive	0.158785637038283	0.0774874602308455	-256.646902669508	0.158853220500347	PC4	window_link25_pos330	1.98510896956992	0.90826060238083	1.98510896956992	0.158853220500347
partial	ide(ID)!id	0.417013781565466	0.178638233784777	0.0649851736312083	2.74890754002677	Positive	0.2162039441059	0.0778950293786789	-256.646902669508	0.158853220500347	PC4	window_link25_pos330	1.98510896956992	0.90826060238083	1.98510896956992	0.158853220500347
partial	R!variance	1	0.428374892345694	0.0256063741256335	16.7292288335687	Positive	0.518457551436962	0.0375265969676344	-256.646902669508	0.158853220500347	PC4	window_link25_pos330	1.98510896956992	0.90826060238083	1.98510896956992	0.158853220500347
full	MeCaYear!MeCaYear.var	0.149798167979285	0.0641968501255614	0.0218382485733992	2.93965195559494	Positive	0.0775293156004073	0.0251049688390196	-255.654348184723	0.158853220500347	PC4	window_link25_pos330	1.98510896956992	0.90826060238083	1.98510896956992	0.158853220500347
full	BirthYear!BirthYear.var	0.0596850830735672	0.0255783791250059	0.0213418533062137	1.19850786892808	Positive	0.0308905222585032	0.0254686438783261	-255.654348184723	0.158853220500347	PC4	window_link25_pos330	1.98510896956992	0.90826060238083	1.98510896956992	0.158853220500347
full	giv(ID).giv	0.30915072301223	0.132488286733717	0.0651520597911835	2.03352414579601	Positive	0.160003585463233	0.0759369732682717	-255.654348184723	0.158853220500347	PC4	window_link25_pos330	1.98510896956992	0.90826060238083	1.98510896956992	0.158853220500347
full	giv(ID2).giv	0.0401186548001264	0.0171930758846063	0.0203106908300282	0.846503746646929	Positive	0.0207637509284687	0.0243163705911364	-255.654348184723	0.158853220500347	PC4	window_link25_pos330	1.98510896956992	0.90826060238083	1.98510896956992	0.158853220500347
full	ide(ID)!id	0.37339609215998	0.160021002187285	0.0643157782058976	2.48805202473025	Positive	0.193254322556422	0.0774885111195797	-255.654348184723	0.158853220500347	PC4	window_link25_pos330	1.98510896956992	0.90826060238083	1.98510896956992	0.158853220500347
full	R!variance	1	0.428555642512522	0.0256145662109973	16.7309350071495	Positive	0.517558503192966	0.037746038469314	-255.654348184723	0.158853220500347	PC4	window_link25_pos330	1.98510896956992	0.90826060238083	1.98510896956992	0.158853220500347
partial	MeCaYear!MeCaYear.var	0.147904491345172	0.0633603940671298	0.021648610579487	2.92676492260277	Positive	0.0766876759754877	0.0249573342056893	-256.657538485802	0.0542914701756964	PC4	window_link25_pos340	3.70371471335267	0.90826060238083	3.70371471335267	0.0542914701756964
partial	BirthYear!BirthYear.var	0.0575745701507145	0.0246642101251779	0.0214456853138467	1.15007796506522	Positive	0.0298521021234026	0.0256704263446907	-256.657538485802	0.0542914701756964	PC4	window_link25_pos340	3.70371471335267	0.90826060238083	3.70371471335267	0.0542914701756964
partial	giv(ID).giv	0.305574718339516	0.13090430449309	0.0661971843853292	1.97749051879768	Positive	0.158438832879207	0.0774608222549577	-256.657538485802	0.0542914701756964	PC4	window_link25_pos340	3.70371471335267	0.90826060238083	3.70371471335267	0.0542914701756964
partial	ide(ID)!id	0.417606718266635	0.178897381640051	0.0649959674696655	2.75243816816089	Positive	0.216526816760956	0.0779018796051173	-256.657538485802	0.0542914701756964	PC4	window_link25_pos340	3.70371471335267	0.90826060238083	3.70371471335267	0.0542914701756964
partial	R!variance	1	0.428387221313399	0.0256075565131031	16.7289378466937	Positive	0.518494572260947	0.0375263564093326	-256.657538485802	0.0542914701756964	PC4	window_link25_pos340	3.70371471335267	0.90826060238083	3.70371471335267	0.0542914701756964
full	MeCaYear!MeCaYear.var	0.153412619480449	0.065600080617227	0.0222020857173637	2.95468099044059	Positive	0.079059257235883	0.0254374634831498	-254.805681129126	0.0542914701756964	PC4	window_link25_pos340	3.70371471335267	0.90826060238083	3.70371471335267	0.0542914701756964
full	BirthYear!BirthYear.var	0.0607261999608399	0.0259668573973905	0.0213827937989444	1.21438094766983	Positive	0.0312944807273405	0.0254567931061399	-254.805681129126	0.0542914701756964	PC4	window_link25_pos340	3.70371471335267	0.90826060238083	3.70371471335267	0.0542914701756964
full	giv(ID).giv	0.289012850086532	0.123583485695629	0.0644906169471193	1.91630180553188	Positive	0.148939124674674	0.075420955848873	-254.805681129126	0.0542914701756964	PC4	window_link25_pos340	3.70371471335267	0.90826060238083	3.70371471335267	0.0542914701756964
full	giv(ID2).giv	0.0636181227826735	0.0272034595158705	0.026672933077862	1.01989006745002	Positive	0.0327847966547522	0.0316655553808499	-254.805681129126	0.0542914701756964	PC4	window_link25_pos340	3.70371471335267	0.90826060238083	3.70371471335267	0.0542914701756964
full	ide(ID)!id	0.37370656484428	0.159798984359928	0.0638353402386391	2.50329964189965	Positive	0.192584961659738	0.0768309094636355	-254.805681129126	0.0542914701756964	PC4	window_link25_pos340	3.70371471335267	0.90826060238083	3.70371471335267	0.0542914701756964
full	R!variance	1	0.427605504940793	0.0255337255612917	16.7466946378177	Positive	0.515337379047612	0.0378390330103346	-254.805681129126	0.0542914701756964	PC4	window_link25_pos340	3.70371471335267	0.90826060238083	3.70371471335267	0.0542914701756964
partial	MeCaYear!MeCaYear.var	0.14789130657632	0.0633543648062204	0.0216471719476004	2.92668090592052	Positive	0.0766768870768234	0.0249550203579788	-256.6413049532	0.126719998253813	PC4	window_link25_pos350	2.33223280030709	0.90826060238083	2.33223280030709	0.126719998253813
partial	BirthYear!BirthYear.var	0.0576332934846251	0.0246892179461855	0.0214467621588521	1.15118626127884	Positive	0.0298810094973736	0.0256700268156253	-256.6413049532	0.126719998253813	PC4	window_link25_pos350	2.33223280030709	0.90826060238083	2.33223280030709	0.126719998253813
partial	giv(ID).giv	0.306747014804885	0.131405710917422	0.0662528895940285	1.98339592012702	Positive	0.159038463854594	0.0775045579393885	-256.6413049532	0.126719998253813	PC4	window_link25_pos350	2.33223280030709	0.90826060238083	2.33223280030709	0.126719998253813
partial	ide(ID)!id	0.416488305032147	0.178417194528701	0.0649824081652452	2.74562300115132	Positive	0.215935794152223	0.0778975961713568	-256.6413049532	0.126719998253813	PC4	window_link25_pos350	2.33223280030709	0.90826060238083	2.33223280030709	0.126719998253813
partial	R!variance	1	0.428384644593873	0.0256070342248349	16.7291784293554	Positive	0.518467845418986	0.037528350965387	-256.6413049532	0.126719998253813	PC4	window_link25_pos350	2.33223280030709	0.90826060238083	2.33223280030709	0.126719998253813
full	MeCaYear!MeCaYear.var	0.154524101180191	0.0660329250441463	0.0223031729937073	2.96069644721749	Positive	0.0792602531877663	0.0254440502821573	-255.475188553046	0.126719998253813	PC4	window_link25_pos350	2.33223280030709	0.90826060238083	2.33223280030709	0.126719998253813
full	BirthYear!BirthYear.var	0.0582198598709658	0.0248791458004158	0.0211932909353785	1.17391611695777	Positive	0.0298627903264618	0.0251569216475545	-255.475188553046	0.126719998253813	PC4	window_link25_pos350	2.33223280030709	0.90826060238083	2.33223280030709	0.126719998253813
full	giv(ID).giv	0.294345640600144	0.12578299096628	0.0652315681982472	1.92825336628439	Positive	0.150979101774406	0.0759366073907548	-255.475188553046	0.126719998253813	PC4	window_link25_pos350	2.33223280030709	0.90826060238083	2.33223280030709	0.126719998253813
full	giv(ID2).giv	0.0775397445718449	0.0331351297444806	0.0331925666307277	0.998269585871858	Positive	0.0397725645380877	0.0391815218629624	-255.475188553046	0.126719998253813	PC4	window_link25_pos350	2.33223280030709	0.90826060238083	2.33223280030709	0.126719998253813
full	ide(ID)!id	0.364949351363475	0.155954139059464	0.065408447727223	2.38431188139258	Positive	0.187193957245863	0.0787644692585304	-255.475188553046	0.126719998253813	PC4	window_link25_pos350	2.33223280030709	0.90826060238083	2.33223280030709	0.126719998253813
full	R!variance	1	0.427330911746543	0.0255161508626906	16.747467674342	Positive	0.512931332927415	0.0379352849821142	-255.475188553046	0.126719998253813	PC4	window_link25_pos350	2.33223280030709	0.90826060238083	2.33223280030709	0.126719998253813
partial	MeCaYear!MeCaYear.var	0.147907020185292	0.0633595744548571	0.0216488002579914	2.92670141993058	Positive	0.0766805336095921	0.0249560082741683	-256.64025260385	0.148880541042511	PC4	window_link25_pos360	2.08368334225275	0.90826060238083	2.08368334225275	0.148880541042511
partial	BirthYear!BirthYear.var	0.0576643002066744	0.0247019074399238	0.021450551354456	1.15157447618671	Positive	0.029895330894586	0.0256734119959429	-256.64025260385	0.148880541042511	PC4	window_link25_pos360	2.08368334225275	0.90826060238083	2.08368334225275	0.148880541042511
partial	giv(ID).giv	0.306910965034741	0.131472786861434	0.0662746708382651	1.98375616504044	Positive	0.159114128186859	0.0775246498301394	-256.64025260385	0.148880541042511	PC4	window_link25_pos360	2.08368334225275	0.90826060238083	2.08368334225275	0.148880541042511
partial	ide(ID)!id	0.416390835596927	0.178371155860438	0.0649892481731405	2.74462562461459	Positive	0.21587258957497	0.0779070471751571	-256.64025260385	0.148880541042511	PC4	window_link25_pos360	2.08368334225275	0.90826060238083	2.08368334225275	0.148880541042511
partial	R!variance	1	0.428374355561236	0.025606225938185	16.7293046853276	Positive	0.518437417733992	0.0375281132455908	-256.64025260385	0.148880541042511	PC4	window_link25_pos360	2.08368334225275	0.90826060238083	2.08368334225275	0.148880541042511
full	MeCaYear!MeCaYear.var	0.151318431136659	0.0648518686522131	0.0219682651113626	2.95207055830139	Positive	0.0781833396868183	0.0251982758608247	-255.598410932724	0.148880541042511	PC4	window_link25_pos360	2.08368334225275	0.90826060238083	2.08368334225275	0.148880541042511
full	BirthYear!BirthYear.var	0.0546328748928457	0.0234144908854086	0.0207305734706697	1.12946662660038	Positive	0.0282277617057583	0.0247450034686937	-255.598410932724	0.148880541042511	PC4	window_link25_pos360	2.08368334225275	0.90826060238083	2.08368334225275	0.148880541042511
full	giv(ID).giv	0.28644990064013	0.122766349031045	0.0642732787225783	1.91006825030569	Positive	0.148003185843083	0.0752039879673993	-255.598410932724	0.148880541042511	PC4	window_link25_pos360	2.08368334225275	0.90826060238083	2.08368334225275	0.148880541042511
full	giv(ID2).giv	0.0724590813808693	0.0310544247192749	0.0319824450592839	0.970983446128375	Positive	0.0374382217053193	0.0380016968140967	-255.598410932724	0.148880541042511	PC4	window_link25_pos360	2.08368334225275	0.90826060238083	2.08368334225275	0.148880541042511
full	ide(ID)!id	0.370570351556351	0.158818589282313	0.0648501686014665	2.44900811682271	Positive	0.191466614185474	0.078208045945454	-255.598410932724	0.148880541042511	PC4	window_link25_pos360	2.08368334225275	0.90826060238083	2.08368334225275	0.148880541042511
full	R!variance	1	0.428578780291768	0.0256099565306279	16.7348499705267	Positive	0.516680876873547	0.0379150842441212	-255.598410932724	0.148880541042511	PC4	window_link25_pos360	2.08368334225275	0.90826060238083	2.08368334225275	0.148880541042511
partial	MeCaYear!MeCaYear.var	0.147937473981498	0.063371903033456	0.0216518128760473	2.92686360242667	Positive	0.076694932130323	0.0249588843912288	-256.641636137826	0.119729399692254	PC4	window_link25_pos370	2.4208571769488	0.90826060238083	2.4208571769488	0.119729399692254
partial	BirthYear!BirthYear.var	0.0576317920758445	0.0246877024514524	0.0214480454794592	1.15104672242027	Positive	0.0298779360147692	0.0256705703944112	-256.641636137826	0.119729399692254	PC4	window_link25_pos370	2.4208571769488	0.90826060238083	2.4208571769488	0.119729399692254
partial	giv(ID).giv	0.306871918012466	0.131454572723127	0.0662802730604404	1.9833136867625	Positive	0.159091001699891	0.077531485713833	-256.641636137826	0.119729399692254	PC4	window_link25_pos370	2.4208571769488	0.90826060238083	2.4208571769488	0.119729399692254
partial	ide(ID)!id	0.416466892022066	0.178401717885003	0.0649954193262595	2.74483524738065	Positive	0.215908107381593	0.0779138422661179	-256.641636137826	0.119729399692254	PC4	window_link25_pos370	2.4208571769488	0.90826060238083	2.4208571769488	0.119729399692254
partial	R!variance	1	0.42836950860322	0.025605864251842	16.7293516981136	Positive	0.518428022773424	0.0375275204337006	-256.641636137826	0.119729399692254	PC4	window_link25_pos370	2.4208571769488	0.90826060238083	2.4208571769488	0.119729399692254
full	MeCaYear!MeCaYear.var	0.149201876214778	0.0639915810431632	0.021752661784518	2.94178163928002	Positive	0.0771783908291317	0.0249868206868401	-255.431207549351	0.119729399692254	PC4	window_link25_pos370	2.4208571769488	0.90826060238083	2.4208571769488	0.119729399692254
full	BirthYear!BirthYear.var	0.0568997282049508	0.0244038725325388	0.02090962942377	1.16711167079779	Positive	0.0294328032118816	0.0249486624928625	-255.431207549351	0.119729399692254	PC4	window_link25_pos370	2.4208571769488	0.90826060238083	2.4208571769488	0.119729399692254
full	giv(ID).giv	0.280966883592732	0.120504618024961	0.06353429431054	1.89668618078867	Positive	0.145337126463128	0.074429771474059	-255.431207549351	0.119729399692254	PC4	window_link25_pos370	2.4208571769488	0.90826060238083	2.4208571769488	0.119729399692254
full	giv(ID2).giv	0.0688136482294788	0.0295136647022692	0.0291469864817164	1.01258031326096	Positive	0.0355955754188236	0.0345987113115616	-255.431207549351	0.119729399692254	PC4	window_link25_pos370	2.4208571769488	0.90826060238083	2.4208571769488	0.119729399692254
full	ide(ID)!id	0.377325781309769	0.161832236476712	0.0638596417247872	2.53418641423252	Positive	0.19518116902171	0.0768788587062801	-255.431207549351	0.119729399692254	PC4	window_link25_pos370	2.4208571769488	0.90826060238083	2.4208571769488	0.119729399692254
full	R!variance	1	0.428892602872143	0.02563483164619	16.7308531139071	Positive	0.517274935055325	0.0380058160427726	-255.431207549351	0.119729399692254	PC4	window_link25_pos370	2.4208571769488	0.90826060238083	2.4208571769488	0.119729399692254
partial	MeCaYear!MeCaYear.var	0.147925305642108	0.0633671879466994	0.0216501929760376	2.92686480978872	Positive	0.0766878602723524	0.02495689510713	-256.622684940366	1	PC4	window_link25_pos380	0	0.90826060238083	0	1
partial	BirthYear!BirthYear.var	0.0576546510827802	0.0246976884401579	0.0214444162530537	1.15170719261901	Positive	0.0298894892060233	0.0256655891099363	-256.622684940366	1	PC4	window_link25_pos380	0	0.90826060238083	0	1
partial	giv(ID).giv	0.308049976947594	0.131960253193204	0.0663228743283034	1.98966426786617	Positive	0.159700150603129	0.0775622235498045	-256.622684940366	1	PC4	window_link25_pos380	0	0.90826060238083	0	1
partial	ide(ID)!id	0.415297345257454	0.177902116317841	0.064973642224347	2.73806593300655	Positive	0.215299638194675	0.0778999627724517	-256.622684940366	1	PC4	window_link25_pos380	0	0.90826060238083	0	1
partial	R!variance	1	0.428372871508616	0.025605797478725	16.7295266575679	Positive	0.518422861723821	0.0375297097669637	-256.622684940366	1	PC4	window_link25_pos380	0	0.90826060238083	0	1
full	MeCaYear!MeCaYear.var	0.14792627700091	0.0633675517915641	0.021650865432364	2.92679070910678	Positive	0.0766883468758467	0.0249576335439884	-256.622689195408	1	PC4	window_link25_pos380	0	0.90826060238083	0	1
full	BirthYear!BirthYear.var	0.057653870820706	0.0246973338292883	0.0214439373571601	1.1517163764257	Positive	0.029889078085879	0.025665054923295	-256.622689195408	1	PC4	window_link25_pos380	0	0.90826060238083	0	1
full	giv(ID).giv	0.308049158732518	0.131959793865498	0.066322557360441	1.98966685117916	Positive	0.159699691080218	0.0775619576290969	-256.622689195408	1	PC4	window_link25_pos380	0	0.90826060238083	0	1
full	giv(ID2).giv	2.84713673385114e-07	1.21963513243065e-07	7.29031344714144e-09	16.7295294128796	Boundary	1.4760204466391e-07	1.06852400964716e-08	-256.622689195408	1	PC4	window_link25_pos380	0	0.90826060238083	0	1
full	ide(ID)!id	0.415298114533342	0.177902299139649	0.0649737294741496	2.73806506998232	Positive	0.215299989359039	0.0779000266314682	-256.622689195408	1	PC4	window_link25_pos380	0	0.90826060238083	0	1
full	R!variance	1	0.428372518232	0.0256057721445653	16.7295294128796	Positive	0.518422746996973	0.037529774982104	-256.622689195408	1	PC4	window_link25_pos380	0	0.90826060238083	0	1
partial	MeCaYear!MeCaYear.var	0.147922860494821	0.063366349898958	0.0216499641143947	2.92685704069259	Positive	0.0766882277455153	0.0249570073456492	-256.628179219945	0.893810067308944	PC4	window_link25_pos390	0.0178181638875685	0.90826060238083	0.0178181638875685	0.893810067308944
partial	BirthYear!BirthYear.var	0.0576327003929798	0.0246883669400864	0.0214436553493471	1.15131336229194	Positive	0.0298787465205935	0.0256653313944072	-256.628179219945	0.893810067308944	PC4	window_link25_pos390	0.0178181638875685	0.90826060238083	0.0178181638875685	0.893810067308944
partial	giv(ID).giv	0.307620151148346	0.131776562922259	0.0663003660720051	1.9875691603142	Positive	0.159480719419971	0.0775436989093319	-256.628179219945	0.893810067308944	PC4	window_link25_pos390	0.0178181638875685	0.90826060238083	0.0178181638875685	0.893810067308944
partial	ide(ID)!id	0.415710439638833	0.178079663188545	0.0649747405355081	2.74075220186876	Positive	0.215518390900284	0.0778968125686735	-256.628179219945	0.893810067308944	PC4	window_link25_pos390	0.0178181638875685	0.90826060238083	0.0178181638875685	0.893810067308944
partial	R!variance	1	0.428374287023582	0.0256060299851343	16.7294300316088	Positive	0.518433915413636	0.0375291377512995	-256.628179219945	0.893810067308944	PC4	window_link25_pos390	0.0178181638875685	0.90826060238083	0.0178181638875685	0.893810067308944
full	MeCaYear!MeCaYear.var	0.148010720968519	0.0634093032747288	0.0216612757232787	2.92731158057255	Positive	0.0767254088065759	0.0249637622313089	-256.619270138002	0.893810067308944	PC4	window_link25_pos390	0.0178181638875685	0.90826060238083	0.0178181638875685	0.893810067308944
full	BirthYear!BirthYear.var	0.0579228467409888	0.0248147386317792	0.0214590559849177	1.15637606096093	Positive	0.0300258931674838	0.025675163234822	-256.619270138002	0.893810067308944	PC4	window_link25_pos390	0.0178181638875685	0.90826060238083	0.0178181638875685	0.893810067308944
full	giv(ID).giv	0.307510040802677	0.131740439541731	0.0663274921125937	1.98621168003904	Positive	0.159406247319953	0.0775737693018049	-256.619270138002	0.893810067308944	PC4	window_link25_pos390	0.0178181638875685	0.90826060238083	0.0178181638875685	0.893810067308944
full	giv(ID2).giv	0.00383127716526658	0.0016413582348106	0.0135663118350873	0.120987800867547	Positive	0.00198604739462691	0.0164116749733133	-256.619270138002	0.893810067308944	PC4	window_link25_pos390	0.0178181638875685	0.90826060238083	0.0178181638875685	0.893810067308944
full	ide(ID)!id	0.411821658358603	0.176428600976253	0.0654824362060424	2.69428889940984	Positive	0.213479029668982	0.0785737176763024	-256.619270138002	0.893810067308944	PC4	window_link25_pos390	0.0178181638875685	0.90826060238083	0.0178181638875685	0.893810067308944
full	R!variance	1	0.428410204746017	0.0256093284510038	16.7286778161973	Positive	0.518377373642379	0.0375407930151841	-256.619270138002	0.893810067308944	PC4	window_link25_pos390	0.0178181638875685	0.90826060238083	0.0178181638875685	0.893810067308944
partial	MeCaYear!MeCaYear.var	0.147899702260608	0.063357421969567	0.0216483013174528	2.92666944350449	Positive	0.0766775891109068	0.0249555182421828	-256.626660870184	0.999597125044514	PC4	window_link25_pos40	2.54953192779768e-07	0.90826060238083	2.54953192779768e-07	0.999597125044514
partial	BirthYear!BirthYear.var	0.0577372430853334	0.0247335377800232	0.0214531359914624	1.15291012884393	Positive	0.0299334787969541	0.0256756032185103	-256.626660870184	0.999597125044514	PC4	window_link25_pos40	2.54953192779768e-07	0.90826060238083	2.54953192779768e-07	0.999597125044514
partial	giv(ID).giv	0.307603812570362	0.131771628032944	0.0662712416047855	1.98836817965138	Positive	0.159475092841351	0.0775088793877754	-256.626660870184	0.999597125044514	PC4	window_link25_pos40	2.54953192779768e-07	0.90826060238083	2.54953192779768e-07	0.999597125044514
partial	ide(ID)!id	0.415610996234251	0.178039853097249	0.0649591065311523	2.74079898269332	Positive	0.215470678521524	0.0778776887966855	-256.626660870184	0.999597125044514	PC4	window_link25_pos40	2.54953192779768e-07	0.90826060238083	2.54953192779768e-07	0.999597125044514
partial	R!variance	1	0.428380997400032	0.0256065581047227	16.729347054301	Positive	0.518443160729265	0.037530109547206	-256.626660870184	0.999597125044514	PC4	window_link25_pos40	2.54953192779768e-07	0.90826060238083	2.54953192779768e-07	0.999597125044514
full	MeCaYear!MeCaYear.var	0.14790245162721	0.0633584637190662	0.0216500394701682	2.92648259631898	Positive	0.0766789706719126	0.0249574221651131	-256.626660742708	0.999597125044514	PC4	window_link25_pos40	2.54953192779768e-07	0.90826060238083	2.54953192779768e-07	0.999597125044514
full	BirthYear!BirthYear.var	0.0577350129374417	0.0247325293277542	0.0214516605300659	1.15294241641993	Positive	0.0299323054828804	0.025673948705243	-256.626660742708	0.999597125044514	PC4	window_link25_pos40	2.54953192779768e-07	0.90826060238083	2.54953192779768e-07	0.999597125044514
full	giv(ID).giv	0.307601698205572	0.131770439375837	0.0662704282691404	1.98837464639107	Positive	0.159473905508922	0.0775082074164114	-256.626660742708	0.999597125044514	PC4	window_link25_pos40	2.54953192779768e-07	0.90826060238083	2.54953192779768e-07	0.999597125044514
full	giv(ID2).giv	3.6840121366867e-07	1.57815740533622e-07	9.43346272218799e-09	16.7293543401016	Boundary	1.90994980459134e-07	1.38261856341207e-08	-256.626660742708	0.999597125044514	PC4	window_link25_pos40	2.54953192779768e-07	0.90826060238083	2.54953192779768e-07	0.999597125044514
full	ide(ID)!id	0.415613325500859	0.178040468668351	0.0649594213573615	2.74079517563583	Positive	0.215471762951315	0.0778779398712376	-256.626660742708	0.999597125044514	PC4	window_link25_pos40	2.54953192779768e-07	0.90826060238083	2.54953192779768e-07	0.999597125044514
full	R!variance	1	0.428380077693114	0.025606491977174	16.7293543401016	Positive	0.51844286438999	0.0375302391011002	-256.626660742708	0.999597125044514	PC4	window_link25_pos40	2.54953192779768e-07	0.90826060238083	2.54953192779768e-07	0.999597125044514
partial	MeCaYear!MeCaYear.var	0.147960398480635	0.0633814730254353	0.0216537713377062	2.92704083907397	Positive	0.0767085162518504	0.0249612828063465	-256.644917165493	0.212215629126405	PC4	window_link25_pos400	1.55624665729033	0.90826060238083	1.55624665729033	0.212215629126405
partial	BirthYear!BirthYear.var	0.0575502641046496	0.0246526810512269	0.021439759922598	1.14985807398162	Positive	0.0298363306310478	0.0256620829507652	-256.644917165493	0.212215629126405	PC4	window_link25_pos400	1.55624665729033	0.90826060238083	1.55624665729033	0.212215629126405
partial	giv(ID).giv	0.306429281768737	0.13126444275676	0.0662460108911541	1.98146938949177	Positive	0.158865046201376	0.0774995632242911	-256.644917165493	0.212215629126405	PC4	window_link25_pos400	1.55624665729033	0.90826060238083	1.55624665729033	0.212215629126405
partial	ide(ID)!id	0.416925398248215	0.178597423054026	0.0649838825920871	2.74833413963746	Positive	0.216150598509764	0.0778945986150138	-256.644917165493	0.212215629126405	PC4	window_link25_pos400	1.55624665729033	0.90826060238083	1.55624665729033	0.212215629126405
partial	R!variance	1	0.428367817850469	0.0256058079946243	16.7293224232721	Positive	0.518439508405962	0.0375264964875562	-256.644917165493	0.212215629126405	PC4	window_link25_pos400	1.55624665729033	0.90826060238083	1.55624665729033	0.212215629126405
full	MeCaYear!MeCaYear.var	0.147946257482539	0.063431151615339	0.0216664886468951	2.9276156671759	Positive	0.0766951766486614	0.0249568991920077	-255.866793836848	0.212215629126405	PC4	window_link25_pos400	1.55624665729033	0.90826060238083	1.55624665729033	0.212215629126405
full	BirthYear!BirthYear.var	0.0626137173906526	0.0268452900978264	0.021755250004777	1.23396835669237	Positive	0.0324588820131002	0.0259648873068205	-255.866793836848	0.212215629126405	PC4	window_link25_pos400	1.55624665729033	0.90826060238083	1.55624665729033	0.212215629126405
full	giv(ID).giv	0.304384239838913	0.130503083991973	0.0649903912982111	2.00803659410442	Positive	0.157792454102931	0.0759428015558261	-255.866793836848	0.212215629126405	PC4	window_link25_pos400	1.55624665729033	0.90826060238083	1.55624665729033	0.212215629126405
full	giv(ID2).giv	0.0352441456154702	0.0151107353584245	0.0195438817805791	0.77316960510067	Positive	0.0182705262019126	0.0234769661079209	-255.866793836848	0.212215629126405	PC4	window_link25_pos400	1.55624665729033	0.90826060238083	1.55624665729033	0.212215629126405
full	ide(ID)!id	0.378828090866959	0.162420479414747	0.0643169069285822	2.52531546013398	Positive	0.196384064341375	0.0774459528585679	-255.866793836848	0.212215629126405	PC4	window_link25_pos400	1.55624665729033	0.90826060238083	1.55624665729033	0.212215629126405
full	R!variance	1	0.428744550181173	0.025628775899228	16.7290295824893	Positive	0.518398896692019	0.0377019529034139	-255.866793836848	0.212215629126405	PC4	window_link25_pos400	1.55624665729033	0.90826060238083	1.55624665729033	0.212215629126405
partial	MeCaYear!MeCaYear.var	0.147954068971737	0.0633790414563446	0.0216528218040392	2.92705689955485	Positive	0.0767050639829911	0.0249601227773361	-256.636978522473	0.293347502097329	PC4	window_link25_pos410	1.10419415294029	0.90826060238083	1.10419415294029	0.293347502097329
partial	BirthYear!BirthYear.var	0.0575559803124536	0.0246552385320366	0.0214375759003558	1.15009451845847	Positive	0.0298392276951429	0.0256592259134228	-256.636978522473	0.293347502097329	PC4	window_link25_pos410	1.10419415294029	0.90826060238083	1.10419415294029	0.293347502097329
partial	giv(ID).giv	0.306914574701999	0.131472907022991	0.0662549885998033	1.98434728918483	Positive	0.159116286922305	0.0775020376002929	-256.636978522473	0.293347502097329	PC4	window_link25_pos410	1.10419415294029	0.90826060238083	1.10419415294029	0.293347502097329
partial	ide(ID)!id	0.416445013676125	0.178392429282287	0.0649689763480849	2.74580945106034	Positive	0.215901067415232	0.077881093242968	-256.636978522473	0.293347502097329	PC4	window_link25_pos410	1.10419415294029	0.90826060238083	1.10419415294029	0.293347502097329
partial	R!variance	1	0.428369708902374	0.0256058616767908	16.729361202894	Positive	0.518438353984329	0.0375275064817774	-256.636978522473	0.293347502097329	PC4	window_link25_pos410	1.10419415294029	0.90826060238083	1.10419415294029	0.293347502097329
full	MeCaYear!MeCaYear.var	0.147141966932396	0.0631045270165272	0.0216069407793318	2.92056740752907	Positive	0.0762158106186017	0.0248798521153667	-256.084881446003	0.293347502097329	PC4	window_link25_pos410	1.10419415294029	0.90826060238083	1.10419415294029	0.293347502097329
full	BirthYear!BirthYear.var	0.0646417905496891	0.0277228156125826	0.0220404373124714	1.25781604146738	Positive	0.0334828096245716	0.0262570773388456	-256.084881446003	0.293347502097329	PC4	window_link25_pos410	1.10419415294029	0.90826060238083	1.10419415294029	0.293347502097329
full	giv(ID).giv	0.311727916147534	0.133690225273227	0.0658862840938614	2.02910555834008	Positive	0.16146716206769	0.0767954605720982	-256.084881446003	0.293347502097329	PC4	window_link25_pos410	1.10419415294029	0.90826060238083	1.10419415294029	0.293347502097329
full	giv(ID2).giv	0.0413198103717331	0.0177207573357967	0.0233195550796657	0.759909752791508	Positive	0.0214026148198457	0.0279878687899958	-256.084881446003	0.293347502097329	PC4	window_link25_pos410	1.10419415294029	0.90826060238083	1.10419415294029	0.293347502097329
full	ide(ID)!id	0.365764880953973	0.156864967167807	0.0656419361419127	2.3897065867874	Positive	0.189456940660114	0.079187052606862	-256.084881446003	0.293347502097329	PC4	window_link25_pos410	1.10419415294029	0.90826060238083	1.10419415294029	0.293347502097329
full	R!variance	1	0.428868312230191	0.0256359630804779	16.7291671814265	Positive	0.517974662209177	0.0377018176041459	-256.084881446003	0.293347502097329	PC4	window_link25_pos410	1.10419415294029	0.90826060238083	1.10419415294029	0.293347502097329
partial	MeCaYear!MeCaYear.var	0.147944226103892	0.0633757134805156	0.0216516419010306	2.92706270361413	Positive	0.0767012564628798	0.0249589622000866	-256.624360887078	1	PC4	window_link25_pos420	0	0.90826060238083	0	1
partial	BirthYear!BirthYear.var	0.0575454116706125	0.0246510568083542	0.0214328606454073	1.15015243257491	Positive	0.0298342523736621	0.0256538099089696	-256.624360887078	1	PC4	window_link25_pos420	0	0.90826060238083	0	1
partial	giv(ID).giv	0.307681873850017	0.131803442376814	0.0662787395852617	1.98862324784045	Positive	0.159516778293037	0.0775190764150367	-256.624360887078	1	PC4	window_link25_pos420	0	0.90826060238083	0	1
partial	ide(ID)!id	0.415665549545282	0.17806102654661	0.0649539007378608	2.74134462324632	Positive	0.21550060288306	0.0778709639309772	-256.624360887078	1	PC4	window_link25_pos420	0	0.90826060238083	0	1
partial	R!variance	1	0.428375713939729	0.025606156805462	16.7294029008036	Positive	0.518447109987361	0.0375289848339191	-256.624360887078	1	PC4	window_link25_pos420	0	0.90826060238083	0	1
full	MeCaYear!MeCaYear.var	0.147942840601374	0.0633751686413779	0.0216508408765944	2.92714583246924	Positive	0.0767005524978001	0.0249580915261944	-256.624363110859	1	PC4	window_link25_pos420	0	0.90826060238083	0	1
full	BirthYear!BirthYear.var	0.0575466224922686	0.0246515944290674	0.0214336913928742	1.15013293684274	Positive	0.0298348857004328	0.025654750974924	-256.624363110859	1	PC4	window_link25_pos420	0	0.90826060238083	0	1
full	giv(ID).giv	0.307683358874166	0.131804179759779	0.0662791097297805	1.98862326752946	Positive	0.159517578032825	0.0775193929132626	-256.624363110859	1	PC4	window_link25_pos420	0	0.90826060238083	0	1
full	giv(ID2).giv	5.22111396766208e-07	2.23660014132084e-07	1.33692781578739e-08	16.7294009063875	Boundary	2.70687195369388e-07	1.9594296758541e-08	-256.624363110859	1	PC4	window_link25_pos420	0	0.90826060238083	0	1
full	ide(ID)!id	0.415663356355475	0.178060223799872	0.064953776236008	2.74133751905192	Positive	0.215499506133309	0.0778708827138834	-256.624363110859	1	PC4	window_link25_pos420	0	0.90826060238083	0	1
full	R!variance	1	0.428376042962024	0.0256061795254404	16.7294009063875	Positive	0.518447206948438	0.0375289581493563	-256.624363110859	1	PC4	window_link25_pos420	0	0.90826060238083	0	1
partial	MeCaYear!MeCaYear.var	0.147947694217265	0.0633770853942222	0.0216516460666661	2.92712550348746	Positive	0.0767026624238199	0.024958810232684	-256.623099213679	1	PC4	window_link25_pos430	0	0.90826060238083	0	1
partial	BirthYear!BirthYear.var	0.0575198895250356	0.0246400795198672	0.0214291743655862	1.14983802453153	Positive	0.0298208680590533	0.0256495597690237	-256.623099213679	1	PC4	window_link25_pos430	0	0.90826060238083	0	1
partial	giv(ID).giv	0.307827122808869	0.131865426846502	0.0662928071916762	1.98913626428931	Positive	0.159591266431168	0.0775335280412793	-256.623099213679	1	PC4	window_link25_pos430	0	0.90826060238083	0	1
partial	ide(ID)!id	0.415552214039166	0.178012156892709	0.0649571275749503	2.74045610602641	Positive	0.21544074317312	0.0778763639012736	-256.623099213679	1	PC4	window_link25_pos430	0	0.90826060238083	0	1
partial	R!variance	1	0.428374945142107	0.0256060614885611	16.7294351508713	Positive	0.518444459912839	0.0375290602149457	-256.623099213679	1	PC4	window_link25_pos430	0	0.90826060238083	0	1
full	MeCaYear!MeCaYear.var	0.147947807716146	0.0633771181890106	0.0216517749566622	2.92710959336429	Positive	0.0767027194056121	0.0249589562812292	-256.623099697641	1	PC4	window_link25_pos430	0	0.90826060238083	0	1
full	BirthYear!BirthYear.var	0.0575197835215649	0.0246400279580127	0.0214291720910609	1.14983574042467	Positive	0.0298208123785849	0.0256495640211428	-256.623099697641	1	PC4	window_link25_pos430	0	0.90826060238083	0	1
full	giv(ID).giv	0.307827040965571	0.131865358860058	0.0662927381384767	1.98913731070527	Positive	0.159591220127727	0.0775334780032547	-256.623099697641	1	PC4	window_link25_pos430	0	0.90826060238083	0	1
full	giv(ID2).giv	4.0161163072346e-08	1.72040317321067e-08	1.02836888481186e-09	16.7294362812758	Boundary	2.08213319933162e-08	1.50721202430605e-09	-256.623099697641	1	PC4	window_link25_pos430	0	0.90826060238083	0	1
full	ide(ID)!id	0.4155522950264	0.178012147135916	0.0649571453196055	2.74045520719932	Positive	0.215440779933163	0.0778763855198129	-256.623099697641	1	PC4	window_link25_pos430	0	0.90826060238083	0	1
full	R!variance	1	0.428374838176762	0.0256060533645246	16.7294362812758	Positive	0.518444447333581	0.0375290930093577	-256.623099697641	1	PC4	window_link25_pos430	0	0.90826060238083	0	1
partial	MeCaYear!MeCaYear.var	0.14794108128407	0.0633742632622345	0.0216507379255084	2.92711793382195	Positive	0.0766979672752876	0.0249575329985912	-256.620288444065	1	PC4	window_link25_pos440	0	0.90826060238083	0	1
partial	BirthYear!BirthYear.var	0.0575354061012098	0.024646730586998	0.0214293169692153	1.15014074514856	Positive	0.0298284199089204	0.0256491248075176	-256.620288444065	1	PC4	window_link25_pos440	0	0.90826060238083	0	1
partial	giv(ID).giv	0.308150338019763	0.132003906396443	0.0663169841943139	1.99049923635945	Positive	0.159756197103404	0.0775558288132665	-256.620288444065	1	PC4	window_link25_pos440	0	0.90826060238083	0	1
partial	ide(ID)!id	0.415251951174183	0.177883561789965	0.0649606346869001	2.7383285684836	Positive	0.215281518059218	0.0778841416118919	-256.620288444065	1	PC4	window_link25_pos440	0	0.90826060238083	0	1
partial	R!variance	1	0.428375017352658	0.0256060065592995	16.7294738584327	Positive	0.51843589765317	0.037529823105268	-256.620288444065	1	PC4	window_link25_pos440	0	0.90826060238083	0	1
full	MeCaYear!MeCaYear.var	0.147943429609311	0.0633751500981645	0.0216522475344027	2.92695481138711	Positive	0.0766991460513803	0.0249591871616714	-256.620290939819	1	PC4	window_link25_pos440	0	0.90826060238083	0	1
full	BirthYear!BirthYear.var	0.0575336256864898	0.0246459215742246	0.0214280508626173	1.15017094798954	Positive	0.0298274818357719	0.0256477050000413	-256.620290939819	1	PC4	window_link25_pos440	0	0.90826060238083	0	1
full	giv(ID).giv	0.308148419659601	0.132002836489673	0.0663162688912452	1.99050457296007	Positive	0.159755121990806	0.0775552378412011	-256.620290939819	1	PC4	window_link25_pos440	0	0.90826060238083	0	1
full	giv(ID2).giv	1.01192894248423e-07	4.33484263464572e-08	2.59114006352061e-09	16.7294801839308	Boundary	5.24620025087832e-08	3.79776309551368e-09	-256.620290939819	1	PC4	window_link25_pos440	0	0.90826060238083	0	1
full	ide(ID)!id	0.415254173180397	0.177884179268347	0.0649609098511722	2.73832647473514	Positive	0.215282561458234	0.0778843602392503	-256.620290939819	1	PC4	window_link25_pos440	0	0.90826060238083	0	1
full	R!variance	1	0.428374212126389	0.0256059487453684	16.7294801839308	Positive	0.518435636201805	0.0375299384776008	-256.620290939819	1	PC4	window_link25_pos440	0	0.90826060238083	0	1
partial	MeCaYear!MeCaYear.var	0.147941240816391	0.0633738494892048	0.021650829805287	2.92708640080526	Positive	0.076696758208924	0.0249574955174413	-256.621407626656	1	PC4	window_link25_pos450	0	0.90826060238083	0	1
partial	BirthYear!BirthYear.var	0.0575531905824545	0.0246541614594318	0.021431687900265	1.1503602317355	Positive	0.0298371374871257	0.0256515630731494	-256.621407626656	1	PC4	window_link25_pos450	0	0.90826060238083	0	1
partial	giv(ID).giv	0.308128443122916	0.131993523036959	0.0663227707214094	1.99016901135512	Positive	0.159742155527954	0.0775622282761417	-256.621407626656	1	PC4	window_link25_pos450	0	0.90826060238083	0	1
partial	ide(ID)!id	0.415288389411915	0.177897817673901	0.0649660118021551	2.73832135818439	Positive	0.215296782789794	0.0778904470232107	-256.621407626656	1	PC4	window_link25_pos450	0	0.90826060238083	0	1
partial	R!variance	1	0.428371758540661	0.025605737957231	16.7295220804089	Positive	0.518427165986203	0.0375295197369803	-256.621407626656	1	PC4	window_link25_pos450	0	0.90826060238083	0	1
full	MeCaYear!MeCaYear.var	0.147943636505943	0.0633747547965225	0.0216523725257586	2.92691965839444	Positive	0.0766979605265737	0.0249591856353418	-256.621411128137	1	PC4	window_link25_pos450	0	0.90826060238083	0	1
full	BirthYear!BirthYear.var	0.0575513964950837	0.0246533458769405	0.0214303962350622	1.15039150963551	Positive	0.0298361919503838	0.0256501142659307	-256.621411128137	1	PC4	window_link25_pos450	0	0.90826060238083	0	1
full	giv(ID).giv	0.308126448188413	0.13199241658143	0.0663220375821099	1.99017432807333	Positive	0.159741038671839	0.0775616207933951	-256.621411128137	1	PC4	window_link25_pos450	0	0.90826060238083	0	1
full	giv(ID2).giv	1.97399239196209e-07	8.45600978625213e-08	5.05454163628939e-09	16.7295284018272	Boundary	1.02337075209303e-07	7.40832180999111e-09	-256.621411128137	1	PC4	window_link25_pos450	0	0.90826060238083	0	1
full	ide(ID)!id	0.415290583096359	0.177898417901735	0.0649662900195151	2.73831887042182	Positive	0.215297808690155	0.077890666055239	-256.621411128137	1	PC4	window_link25_pos450	0	0.90826060238083	0	1
full	R!variance	1	0.428370941077798	0.0256056794183757	16.7295284018272	Positive	0.518426897823974	0.0375296370956499	-256.621411128137	1	PC4	window_link25_pos450	0	0.90826060238083	0	1
partial	MeCaYear!MeCaYear.var	0.147943716874991	0.0633749745630868	0.021651295804024	2.92707536475984	Positive	0.0766981348954801	0.024957998956068	-256.622196794431	1	PC4	window_link25_pos460	0	0.90826060238083	0	1
partial	BirthYear!BirthYear.var	0.057568206278185	0.0246606188190154	0.021433102772023	1.15058557229545	Positive	0.0298449582319601	0.0256531181017065	-256.622196794431	1	PC4	window_link25_pos460	0	0.90826060238083	0	1
partial	giv(ID).giv	0.308052619155053	0.131961176286655	0.0663176237342003	1.98983571569984	Positive	0.159703040033964	0.0775571173550791	-256.622196794431	1	PC4	window_link25_pos460	0	0.90826060238083	0	1
partial	ide(ID)!id	0.415344381964844	0.177921984102811	0.0649662349472945	2.73868393708139	Positive	0.215326072028709	0.0778900879289326	-256.622196794431	1	PC4	window_link25_pos460	0	0.90826060238083	0	1
partial	R!variance	1	0.428372193843399	0.0256058152260544	16.7294885970872	Positive	0.518427794809887	0.0375296560496996	-256.622196794431	1	PC4	window_link25_pos460	0	0.90826060238083	0	1
full	MeCaYear!MeCaYear.var	0.147946058785435	0.0633758584821201	0.0216528127247967	2.92691112640264	Positive	0.0766993079821967	0.0249596605109838	-256.622202434117	1	PC4	window_link25_pos460	0	0.90826060238083	0	1
full	BirthYear!BirthYear.var	0.0575664991155556	0.0246598411016118	0.0214318390689255	1.15061712727055	Positive	0.0298440572284818	0.025651700276725	-256.622202434117	1	PC4	window_link25_pos460	0	0.90826060238083	0	1
full	giv(ID).giv	0.308050684231518	0.131960099035088	0.0663169066715232	1.98984098713627	Positive	0.159701951494809	0.0775565223981832	-256.622202434117	1	PC4	window_link25_pos460	0	0.90826060238083	0	1
full	giv(ID2).giv	3.89557630390084e-07	1.66875342654701e-07	9.9749182277086e-09	16.729494803391	Boundary	2.01957395251987e-07	1.46200089048426e-08	-256.622202434117	1	PC4	window_link25_pos460	0	0.90826060238083	0	1
full	ide(ID)!id	0.415346324313323	0.177922481253291	0.0649665103686754	2.73867997901699	Positive	0.215326963822555	0.0778903047246486	-256.622202434117	1	PC4	window_link25_pos460	0	0.90826060238083	0	1
full	R!variance	1	0.428371387534112	0.0256057575299454	16.729494803391	Positive	0.518427517514563	0.0375297716289189	-256.622202434117	1	PC4	window_link25_pos460	0	0.90826060238083	0	1
partial	MeCaYear!MeCaYear.var	0.147935230296792	0.0633719847371683	0.0216507699409828	2.92700836551828	Positive	0.0766948842227143	0.0249576323763024	-256.620732986674	1	PC4	window_link25_pos470	0	0.90826060238083	0	1
partial	BirthYear!BirthYear.var	0.0575817113448887	0.0246666553002111	0.0214334433361993	1.15084892862507	Positive	0.0298524068680735	0.0256535307297374	-256.620732986674	1	PC4	window_link25_pos470	0	0.90826060238083	0	1
partial	giv(ID).giv	0.308126135502313	0.131994013305691	0.0663194185698626	1.99027699808081	Positive	0.159743546151459	0.0775583980524687	-256.620732986674	1	PC4	window_link25_pos470	0	0.90826060238083	0	1
partial	ide(ID)!id	0.415236949158713	0.177877774966798	0.0649650431479796	2.73805367236688	Positive	0.215273600999769	0.0778900317882781	-256.620732986674	1	PC4	window_link25_pos470	0	0.90826060238083	0	1
partial	R!variance	1	0.428376557835679	0.0256061629716978	16.7294318289374	Positive	0.518435561757985	0.0375303261231302	-256.620732986674	1	PC4	window_link25_pos470	0	0.90826060238083	0	1
full	MeCaYear!MeCaYear.var	0.14793575729976	0.0633721760971162	0.0216511637895628	2.9269639596771	Positive	0.0766951485730135	0.0249580677311065	-256.620734442999	1	PC4	window_link25_pos470	0	0.90826060238083	0	1
full	BirthYear!BirthYear.var	0.0575812859904281	0.0246664597004077	0.0214332150528008	1.1508520602085	Positive	0.0298521828979628	0.0256532803235998	-256.620734442999	1	PC4	window_link25_pos470	0	0.90826060238083	0	1
full	giv(ID).giv	0.308125708588769	0.131993758785239	0.066319229406038	1.99027883718477	Positive	0.159743306356259	0.0775582456932017	-256.620734442999	1	PC4	window_link25_pos470	0	0.90826060238083	0	1
full	giv(ID2).giv	6.38836976486408e-08	2.73662636472756e-08	1.63581528416713e-09	16.7294338866684	Boundary	3.31195768486727e-08	2.39757919106659e-09	-256.620734442999	1	PC4	window_link25_pos470	0	0.90826060238083	0	1
full	ide(ID)!id	0.415237433539234	0.177877885919375	0.0649650989956867	2.7380530264594	Positive	0.215273827231898	0.0778900798391984	-256.620734442999	1	PC4	window_link25_pos470	0	0.90826060238083	0	1
full	R!variance	1	0.428376325330909	0.0256061459241774	16.7294338866684	Positive	0.51843550182129	0.0375303759693628	-256.620734442999	1	PC4	window_link25_pos470	0	0.90826060238083	0	1
partial	MeCaYear!MeCaYear.var	0.147911867272231	0.0633624619923488	0.0216488121401862	2.92683319445184	Positive	0.076682632931839	0.0249556180626022	-256.618394902676	1	PC4	window_link25_pos480	0	0.90826060238083	0	1
partial	BirthYear!BirthYear.var	0.0576335546660469	0.0246890529093938	0.0214391111676778	1.15158938802536	Positive	0.0298792301017976	0.0256595621705418	-256.618394902676	1	PC4	window_link25_pos480	0	0.90826060238083	0	1
partial	giv(ID).giv	0.308370255551035	0.132099600642332	0.0663358192196763	1.99137663778408	Positive	0.159869816733473	0.0775733874146748	-256.618394902676	1	PC4	window_link25_pos480	0	0.90826060238083	0	1
partial	ide(ID)!id	0.414967846941911	0.177763859755152	0.0649691528291608	2.73612710054247	Positive	0.215133698684203	0.0778981828207414	-256.618394902676	1	PC4	window_link25_pos480	0	0.90826060238083	0	1
partial	R!variance	1	0.428379839703669	0.0256063255865575	16.7294537537457	Positive	0.518434621548687	0.0375309721374664	-256.618394902676	1	PC4	window_link25_pos480	0	0.90826060238083	0	1
full	MeCaYear!MeCaYear.var	0.147912338285135	0.0633626286682056	0.0216491647128046	2.92679322776501	Positive	0.0766828557160854	0.0249560058403577	-256.618409906623	1	PC4	window_link25_pos480	0	0.90826060238083	0	1
full	BirthYear!BirthYear.var	0.0576332330480425	0.0246889014595362	0.0214389381076982	1.15159161967406	Positive	0.0298790550234898	0.0256593715525387	-256.618409906623	1	PC4	window_link25_pos480	0	0.90826060238083	0	1
full	giv(ID).giv	0.308369899725165	0.132099375043827	0.0663356670569801	1.99137780479932	Positive	0.15986958763524	0.0775732624445502	-256.618409906623	1	PC4	window_link25_pos480	0	0.90826060238083	0	1
full	giv(ID2).giv	4.38527592215224e-07	1.87856275605158e-07	1.12290725793286e-08	16.7294559971924	Boundary	2.2734782284719e-07	1.64583858656224e-08	-256.618409906623	1	PC4	window_link25_pos480	0	0.90826060238083	0	1
full	ide(ID)!id	0.414968153271255	0.177763892517005	0.0649692112813492	2.73612514314201	Positive	0.215133797443781	0.0778982301473002	-256.618409906623	1	PC4	window_link25_pos480	0	0.90826060238083	0	1
full	R!variance	1	0.428379602424104	0.0256063079693683	16.7294559971924	Positive	0.518434476833581	0.0375310155114362	-256.618409906623	1	PC4	window_link25_pos480	0	0.90826060238083	0	1
partial	MeCaYear!MeCaYear.var	0.147895254535762	0.0633559589427132	0.0216474163182912	2.92672150852386	Positive	0.076674710747152	0.0249542760673841	-256.615779585671	1	PC4	window_link25_pos490	0	0.90826060238083	0	1
partial	BirthYear!BirthYear.var	0.0576838280932487	0.0247108283210715	0.021444434712978	1.15231894203845	Positive	0.0299055628777378	0.0256654198792291	-256.615779585671	1	PC4	window_link25_pos490	0	0.90826060238083	0	1
partial	giv(ID).giv	0.308531810547368	0.132170087423821	0.0663385734819341	1.99235649014695	Positive	0.159955012784363	0.0775741384072661	-256.615779585671	1	PC4	window_link25_pos490	0	0.90826060238083	0	1
partial	ide(ID)!id	0.414755262230093	0.177674513273649	0.0649672841677682	2.73483054663069	Positive	0.215025423649829	0.0778980937648163	-256.615779585671	1	PC4	window_link25_pos490	0	0.90826060238083	0	1
partial	R!variance	1	0.428383987989237	0.0256066150462278	16.7294266429153	Positive	0.518439289940918	0.0375317260394292	-256.615779585671	1	PC4	window_link25_pos490	0	0.90826060238083	0	1
full	MeCaYear!MeCaYear.var	0.14789789807938	0.0633569549300962	0.0216490790175324	2.92654273554948	Positive	0.0766760165150848	0.0249560929077358	-256.615803473485	1	PC4	window_link25_pos490	0	0.90826060238083	0	1
full	BirthYear!BirthYear.var	0.0576817850900703	0.0247098999086357	0.0214430366378743	1.15235077596198	Positive	0.0299044784518302	0.0256638474085544	-256.615803473485	1	PC4	window_link25_pos490	0	0.90826060238083	0	1
full	giv(ID).giv	0.308529779842154	0.132168932823915	0.0663378148888353	1.99236186849681	Positive	0.159953824914235	0.0775735047910631	-256.615803473485	1	PC4	window_link25_pos490	0	0.90826060238083	0	1
full	giv(ID2).giv	5.63806320864532e-07	2.41525079965269e-07	1.44371337835122e-08	16.7294342206	Boundary	2.92299101821686e-07	2.11606884176405e-08	-256.615803473485	1	PC4	window_link25_pos490	0	0.90826060238083	0	1
full	ide(ID)!id	0.414757757416581	0.177675199477455	0.0649676041788639	2.73482763791462	Positive	0.215026535673715	0.0778983415176099	-256.615803473485	1	PC4	window_link25_pos490	0	0.90826060238083	0	1
full	R!variance	1	0.428383065296108	0.0256065482937022	16.7294342206	Positive	0.518438852146033	0.0375318396310156	-256.615803473485	1	PC4	window_link25_pos490	0	0.90826060238083	0	1
partial	MeCaYear!MeCaYear.var	0.147898206305269	0.0633558092984095	0.0216474374815886	2.92671173446254	Positive	0.0766745410889576	0.0249542087589528	-256.623957968985	1	PC4	window_link25_pos50	0	0.90826060238083	0	1
partial	BirthYear!BirthYear.var	0.0576823538707303	0.0247096452554283	0.0214473255600691	1.15210846155257	Positive	0.029904135570382	0.0256688740774814	-256.623957968985	1	PC4	window_link25_pos50	0	0.90826060238083	0	1
partial	giv(ID).giv	0.307873099516536	0.131884962423543	0.0662977793603899	1.98928174813557	Positive	0.159609972350451	0.0775351254892384	-256.623957968985	1	PC4	window_link25_pos50	0	0.90826060238083	0	1
partial	ide(ID)!id	0.415455261114417	0.177970409193854	0.0649620150311741	2.73960727832179	Positive	0.215383555248743	0.0778834054484106	-256.623957968985	1	PC4	window_link25_pos50	0	0.90826060238083	0	1
partial	R!variance	1	0.428374426445983	0.0256059945126438	16.7294586521316	Positive	0.518427795741467	0.0375297853086972	-256.623957968985	1	PC4	window_link25_pos50	0	0.90826060238083	0	1
full	MeCaYear!MeCaYear.var	0.147901284984915	0.0633569813090254	0.0216494262249378	2.92649701893924	Positive	0.0766760910955879	0.0249563859762739	-256.623958227625	1	PC4	window_link25_pos50	0	0.90826060238083	0	1
full	BirthYear!BirthYear.var	0.0576799404889446	0.0247085541673047	0.0214456706063923	1.15214649244589	Positive	0.0299028664407444	0.0256670163168356	-256.623958227625	1	PC4	window_link25_pos50	0	0.90826060238083	0	1
full	giv(ID).giv	0.307870563541077	0.131883570462965	0.0662968517050264	1.98928858718288	Positive	0.159608561738549	0.0775343483547261	-256.623958227625	1	PC4	window_link25_pos50	0	0.90826060238083	0	1
full	giv(ID2).giv	5.66156521578794e-08	2.42526413203975e-08	1.44969606307451e-09	16.7294662227078	Boundary	2.93511101187283e-08	2.12478159794253e-09	-256.623958227625	1	PC4	window_link25_pos50	0	0.90826060238083	0	1
full	ide(ID)!id	0.415458234051681	0.177971270311665	0.0649623225166319	2.73960756661833	Positive	0.215384967100237	0.0778836350097233	-256.623958227625	1	PC4	window_link25_pos50	0	0.90826060238083	0	1
full	R!variance	1	0.428373433777044	0.0256059235886193	16.7294662227078	Positive	0.518427484273772	0.0375299323942666	-256.623958227625	1	PC4	window_link25_pos50	0	0.90826060238083	0	1
partial	MeCaYear!MeCaYear.var	0.147905698655555	0.0633600460915911	0.0216486054296018	2.92674954502861	Positive	0.0766796497354879	0.0249554979718374	-256.617297618533	1	PC4	window_link25_pos500	0	0.90826060238083	0	1
partial	BirthYear!BirthYear.var	0.0576845233131198	0.0247109752302534	0.0214453278382047	1.15227780226474	Positive	0.0299057377979026	0.0256664946762342	-256.617297618533	1	PC4	window_link25_pos500	0	0.90826060238083	0	1
partial	giv(ID).giv	0.308374765673429	0.132102005157043	0.066329273571686	1.9916094062793	Positive	0.159872602841146	0.077565394463396	-256.617297618533	1	PC4	window_link25_pos500	0	0.90826060238083	0	1
partial	ide(ID)!id	0.414913132768804	0.177741057005924	0.0649672360974607	2.73585683619486	Positive	0.215105935610082	0.0778961288698234	-256.617297618533	1	PC4	window_link25_pos500	0	0.90826060238083	0	1
partial	R!variance	1	0.428381371830338	0.0256064856100018	16.7294090393652	Positive	0.518436074015382	0.0375313790712972	-256.617297618533	1	PC4	window_link25_pos500	0	0.90826060238083	0	1
full	MeCaYear!MeCaYear.var	0.147908327006829	0.0633610393923345	0.0216502805589179	2.92656897539537	Positive	0.0766809647107199	0.0249573319121979	-256.617305295616	1	PC4	window_link25_pos500	0	0.90826060238083	0	1
full	BirthYear!BirthYear.var	0.0576824693488828	0.0247100436237977	0.0214439143405092	1.15231031198061	Positive	0.0299046543631355	0.0256649083784726	-256.617305295616	1	PC4	window_link25_pos500	0	0.90826060238083	0	1
full	giv(ID).giv	0.308372657302807	0.132100825438853	0.0663284828469513	1.99161536294547	Positive	0.159871410426376	0.0775647375107195	-256.617305295616	1	PC4	window_link25_pos500	0	0.90826060238083	0	1
full	giv(ID2).giv	1.95122476188733e-07	8.35866590496512e-08	4.99638829297242e-09	16.7294161599127	Boundary	1.01158467637902e-07	7.32323958341115e-09	-256.617305295616	1	PC4	window_link25_pos500	0	0.90826060238083	0	1
full	ide(ID)!id	0.414915670419225	0.177741772014739	0.0649675401085237	2.73585503957568	Positive	0.215107117531471	0.0778963663004514	-256.617305295616	1	PC4	window_link25_pos500	0	0.90826060238083	0	1
full	R!variance	1	0.428380475085821	0.0256064211082461	16.7294161599127	Positive	0.51843575180983	0.0375315018877052	-256.617305295616	1	PC4	window_link25_pos500	0	0.90826060238083	0	1
partial	MeCaYear!MeCaYear.var	0.147929468644656	0.0633699875233925	0.0216510303757563	2.92688091160552	Positive	0.0766928066561765	0.024958220085744	-256.622619053409	1	PC4	window_link25_pos510	0	0.90826060238083	0	1
partial	BirthYear!BirthYear.var	0.057630538477731	0.0246877551698157	0.0214418978038227	1.15137920139766	Positive	0.0298780749059604	0.0256632806118321	-256.622619053409	1	PC4	window_link25_pos510	0	0.90826060238083	0	1
partial	giv(ID).giv	0.307947642124274	0.131918531297843	0.066305245109749	1.98956403945857	Positive	0.15965290211644	0.0775447808729278	-256.622619053409	1	PC4	window_link25_pos510	0	0.90826060238083	0	1
partial	ide(ID)!id	0.415349503000261	0.177927312685744	0.0649674832335917	2.73871333519268	Positive	0.215334506506312	0.0778914706343944	-256.622619053409	1	PC4	window_link25_pos510	0	0.90826060238083	0	1
partial	R!variance	1	0.428379741399697	0.0256064423084898	16.7293736567874	Positive	0.518441709815111	0.0375302008116346	-256.622619053409	1	PC4	window_link25_pos510	0	0.90826060238083	0	1
full	MeCaYear!MeCaYear.var	0.147932001150617	0.0633709452154756	0.0216526511993487	2.92670604777403	Positive	0.0766940785924453	0.0249599956894748	-256.622620774955	1	PC4	window_link25_pos510	0	0.90826060238083	0	1
full	BirthYear!BirthYear.var	0.0576285749158843	0.0246868644744566	0.0214405291571451	1.15141115657725	Positive	0.0298770409336211	0.0256617456040606	-256.622620774955	1	PC4	window_link25_pos510	0	0.90826060238083	0	1
full	giv(ID).giv	0.307945574724108	0.131917380914226	0.0663044750654902	1.98956979576308	Positive	0.15965174489893	0.0775441429841409	-256.622620774955	1	PC4	window_link25_pos510	0	0.90826060238083	0	1
full	giv(ID2).giv	1.01192894248423e-07	4.33488988706586e-08	2.59118375922931e-09	16.7293804294111	Boundary	5.246258905525e-08	3.7978019845796e-09	-256.622620774955	1	PC4	window_link25_pos510	0	0.90826060238083	0	1
full	ide(ID)!id	0.415351931928346	0.177927996097168	0.0649677730132812	2.7387116387812	Positive	0.215335650589918	0.0778916984112083	-256.622620774955	1	PC4	window_link25_pos510	0	0.90826060238083	0	1
full	R!variance	1	0.428378881665737	0.0256063805514653	16.7293804294111	Positive	0.518441432522497	0.0375303227838924	-256.622620774955	1	PC4	window_link25_pos510	0	0.90826060238083	0	1
partial	MeCaYear!MeCaYear.var	0.147930107564795	0.0633704016313502	0.0216510741148586	2.92689412521389	Positive	0.0766940060595152	0.0249584190040598	-256.620689389292	1	PC4	window_link25_pos520	0	0.90826060238083	0	1
partial	BirthYear!BirthYear.var	0.0576340205053952	0.0246893015031212	0.0214418382054837	1.15145451926817	Positive	0.0298802183723075	0.025663394551457	-256.620689389292	1	PC4	window_link25_pos520	0	0.90826060238083	0	1
partial	giv(ID).giv	0.307972491273164	0.131929468481185	0.0662973340200034	1.98996642069165	Positive	0.159667592356224	0.0775357350919327	-256.620689389292	1	PC4	window_link25_pos520	0	0.90826060238083	0	1
partial	ide(ID)!id	0.415298698634425	0.17790594330443	0.0649611515228321	2.73865131904105	Positive	0.215310604676106	0.077884292099509	-256.620689389292	1	PC4	window_link25_pos520	0	0.90826060238083	0	1
partial	R!variance	1	0.428380690547347	0.0256064865123335	16.7293818439721	Positive	0.518447578535847	0.0375304116177909	-256.620689389292	1	PC4	window_link25_pos520	0	0.90826060238083	0	1
full	MeCaYear!MeCaYear.var	0.147932618317206	0.0633713506116404	0.0216526819453004	2.92672061464399	Positive	0.0766952659902957	0.0249601802668967	-256.620691802402	1	PC4	window_link25_pos520	0	0.90826060238083	0	1
full	BirthYear!BirthYear.var	0.0576320721803274	0.0246884175657838	0.0214404807740432	1.15148619221602	Positive	0.0298791919978343	0.025661871954479	-256.620691802402	1	PC4	window_link25_pos520	0	0.90826060238083	0	1
full	giv(ID).giv	0.307970501636409	0.131928352646306	0.0662965736563455	1.98997241290581	Positive	0.159666473890985	0.0775351050918633	-256.620691802402	1	PC4	window_link25_pos520	0	0.90826060238083	0	1
full	giv(ID2).giv	1.01192894248423e-07	4.3348995331597e-08	2.5911882593332e-09	16.7293886021049	Boundary	5.2463182420452e-08	3.79782321456904e-09	-256.620691802402	1	PC4	window_link25_pos520	0	0.90826060238083	0	1
full	ide(ID)!id	0.415301074955969	0.17790660592509	0.0649614402090484	2.73864934879183	Positive	0.215311719430975	0.0778845194065656	-256.620691802402	1	PC4	window_link25_pos520	0	0.90826060238083	0	1
full	R!variance	1	0.428379834903996	0.0256064250220176	16.7293886021049	Positive	0.518447296226727	0.0375305325811276	-256.620691802402	1	PC4	window_link25_pos520	0	0.90826060238083	0	1
partial	MeCaYear!MeCaYear.var	0.147935880706981	0.0633724476796785	0.0216520738458356	2.92685347975881	Positive	0.0766964452794278	0.0249594637873236	-256.62671741456	0.958508021868758	PC4	window_link25_pos530	0.00270669874612396	0.90826060238083	0.00270669874612396	0.958508021868758
partial	BirthYear!BirthYear.var	0.0576673994209733	0.0247034339145033	0.021446772183841	1.15184857202503	Positive	0.0298973076914184	0.025668993868179	-256.62671741456	0.958508021868758	PC4	window_link25_pos530	0.00270669874612396	0.90826060238083	0.00270669874612396	0.958508021868758
partial	giv(ID).giv	0.307552500170719	0.131748664574675	0.0662854890356878	1.98759436629851	Positive	0.15944869755172	0.07752784143593	-256.62671741456	0.958508021868758	PC4	window_link25_pos530	0.00270669874612396	0.90826060238083	0.00270669874612396	0.958508021868758
partial	ide(ID)!id	0.415693466468985	0.178073854217753	0.0649713588940205	2.74080544487645	Positive	0.215513714804617	0.0778927930421772	-256.62671741456	0.958508021868758	PC4	window_link25_pos530	0.00270669874612396	0.90826060238083	0.00270669874612396	0.958508021868758
partial	R!variance	1	0.428377803794613	0.0256063870952254	16.7293340603482	Positive	0.518443834672817	0.0375299004909074	-256.62671741456	0.958508021868758	PC4	window_link25_pos530	0.00270669874612396	0.90826060238083	0.00270669874612396	0.958508021868758
full	MeCaYear!MeCaYear.var	0.147887958058859	0.0633516442033589	0.021642366165779	2.92720508090889	Positive	0.0766582214542914	0.0249460575247738	-256.625364065187	0.958508021868758	PC4	window_link25_pos530	0.00270669874612396	0.90826060238083	0.00270669874612396	0.958508021868758
full	BirthYear!BirthYear.var	0.0576034066934863	0.0246759139394888	0.0214347682675278	1.15120973698004	Positive	0.0298589199877479	0.0256514609557775	-256.625364065187	0.958508021868758	PC4	window_link25_pos530	0.00270669874612396	0.90826060238083	0.00270669874612396	0.958508021868758
full	giv(ID).giv	0.308554254127014	0.132177221062905	0.0663047793975762	1.99347953893858	Positive	0.159940137479743	0.0775230385636501	-256.625364065187	0.958508021868758	PC4	window_link25_pos530	0.00270669874612396	0.90826060238083	0.00270669874612396	0.958508021868758
full	giv(ID2).giv	0.00140538218304089	0.000602031924697423	0.0102213830882608	0.0588992624089059	Positive	0.000728484590831841	0.0123669716224161	-256.625364065187	0.958508021868758	PC4	window_link25_pos530	0.00270669874612396	0.90826060238083	0.00270669874612396	0.958508021868758
full	ide(ID)!id	0.413734874284829	0.177234068914402	0.0652944995048529	2.71437977560773	Positive	0.214460866405816	0.0783341309532197	-256.625364065187	0.958508021868758	PC4	window_link25_pos530	0.00270669874612396	0.90826060238083	0.00270669874612396	0.958508021868758
full	R!variance	1	0.428375947811418	0.0256058160077024	16.7296346924683	Positive	0.51835337008157	0.0375392492192547	-256.625364065187	0.958508021868758	PC4	window_link25_pos530	0.00270669874612396	0.90826060238083	0.00270669874612396	0.958508021868758
partial	MeCaYear!MeCaYear.var	0.14794643858878	0.0633769510807344	0.0216534510931559	2.92687529614003	Positive	0.0767026356485765	0.0249611007418289	-256.633836521087	0.483563829723112	PC4	window_link25_pos540	0.490815329942507	0.90826060238083	0.490815329942507	0.483563829723112
partial	BirthYear!BirthYear.var	0.0576476345914661	0.0246949595561301	0.0214468473334218	1.15144940289879	Positive	0.0298873400012134	0.0256695329114368	-256.633836521087	0.483563829723112	PC4	window_link25_pos540	0.490815329942507	0.90826060238083	0.490815329942507	0.483563829723112
partial	giv(ID).giv	0.307088986239843	0.131550065307424	0.0662673277584343	1.98514214707686	Positive	0.159209879250393	0.0775142458213754	-256.633836521087	0.483563829723112	PC4	window_link25_pos540	0.490815329942507	0.90826060238083	0.490815329942507	0.483563829723112
partial	ide(ID)!id	0.416148164406647	0.178268582262024	0.0649786120199917	2.74349630932678	Positive	0.215751466103407	0.0778967546961528	-256.633836521087	0.483563829723112	PC4	window_link25_pos540	0.490815329942507	0.90826060238083	0.490815329942507	0.483563829723112
partial	R!variance	1	0.428377672928592	0.0256064437223326	16.7292919537665	Positive	0.51844867899641	0.0375288006728602	-256.633836521087	0.483563829723112	PC4	window_link25_pos540	0.490815329942507	0.90826060238083	0.490815329942507	0.483563829723112
full	MeCaYear!MeCaYear.var	0.147667713081167	0.0632333790013513	0.021562774082101	2.93252522892407	Positive	0.0763276684168768	0.024803547108678	-256.388428856116	0.483563829723112	PC4	window_link25_pos540	0.490815329942507	0.90826060238083	0.490815329942507	0.483563829723112
full	BirthYear!BirthYear.var	0.0570635150313065	0.024435394832319	0.0212553746761174	1.14961016705928	Positive	0.0294954459788848	0.0253790566173349	-256.388428856116	0.483563829723112	PC4	window_link25_pos540	0.490815329942507	0.90826060238083	0.490815329942507	0.483563829723112
full	giv(ID).giv	0.310351923832791	0.132897032222139	0.0659505355218759	2.01510163898603	Positive	0.160417184234637	0.0769134719132825	-256.388428856116	0.483563829723112	PC4	window_link25_pos540	0.490815329942507	0.90826060238083	0.490815329942507	0.483563829723112
full	giv(ID2).giv	0.021675537120534	0.00928176799925932	0.0169098324378815	0.54889769211824	Positive	0.011203824963311	0.0203160371537053	-256.388428856116	0.483563829723112	PC4	window_link25_pos540	0.490815329942507	0.90826060238083	0.490815329942507	0.483563829723112
full	ide(ID)!id	0.397896412340606	0.170384805993317	0.064458021470746	2.64334526728602	Positive	0.205667879536437	0.0773453738804392	-256.388428856116	0.483563829723112	PC4	window_link25_pos540	0.490815329942507	0.90826060238083	0.490815329942507	0.483563829723112
full	R!variance	1	0.428213979088268	0.0255897976711725	16.7337774448549	Positive	0.516887996869854	0.0376457382851134	-256.388428856116	0.483563829723112	PC4	window_link25_pos540	0.490815329942507	0.90826060238083	0.490815329942507	0.483563829723112
partial	MeCaYear!MeCaYear.var	0.147914959797649	0.0633643512468904	0.0216500442234623	2.9267538944896	Positive	0.0766860682495229	0.0249573165961088	-256.623328487068	1	PC4	window_link25_pos550	0	0.90826060238083	0	1
partial	BirthYear!BirthYear.var	0.0576883450389352	0.0247127441531238	0.021446861245613	1.15227789605711	Positive	0.0299083498444632	0.0256686928472489	-256.623328487068	1	PC4	window_link25_pos550	0	0.90826060238083	0	1
partial	giv(ID).giv	0.307923649024527	0.131909458520668	0.0663101951572187	1.98927869549948	Positive	0.159642094329341	0.0775510470893252	-256.623328487068	1	PC4	window_link25_pos550	0	0.90826060238083	0	1
partial	ide(ID)!id	0.415310489158657	0.177912225697574	0.0649747570971259	2.73817454110104	Positive	0.215316480225753	0.0779013837224483	-256.623328487068	1	PC4	window_link25_pos550	0	0.90826060238083	0	1
partial	R!variance	1	0.428383655943754	0.0256067080918102	16.7293528870571	Positive	0.51844700735092	0.0375307880138405	-256.623328487068	1	PC4	window_link25_pos550	0	0.90826060238083	0	1
full	MeCaYear!MeCaYear.var	0.147917654212141	0.0633653693875634	0.0216517558500887	2.92656955058469	Positive	0.0766874144105646	0.0249591899227026	-256.623333998232	1	PC4	window_link25_pos550	0	0.90826060238083	0	1
full	BirthYear!BirthYear.var	0.0576862049577591	0.024711774298913	0.0214454121784307	1.15231053118986	Positive	0.0299072205338241	0.0256670660648684	-256.623333998232	1	PC4	window_link25_pos550	0	0.90826060238083	0	1
full	giv(ID).giv	0.307921531569341	0.131908268111745	0.0663093833506694	1.98928509731668	Positive	0.159640890894115	0.077550367818228	-256.623333998232	1	PC4	window_link25_pos550	0	0.90826060238083	0	1
full	giv(ID2).giv	4.29271430056809e-07	1.83892469617359e-07	1.09921996906033e-08	16.7293603458241	Boundary	2.22554340972506e-07	1.61109480653286e-08	-256.623333998232	1	PC4	window_link25_pos550	0	0.90826060238083	0	1
full	ide(ID)!id	0.415312899472403	0.177912876097576	0.0649750585961255	2.73817184534536	Positive	0.215317587353133	0.0779016150069425	-256.623333998232	1	PC4	window_link25_pos550	0	0.90826060238083	0	1
full	R!variance	1	0.428382735820605	0.0256066416745896	16.7293603458241	Positive	0.518446664254022	0.0375309115335173	-256.623333998232	1	PC4	window_link25_pos550	0	0.90826060238083	0	1
partial	MeCaYear!MeCaYear.var	0.147896301406569	0.0633564738147469	0.0216477226107171	2.92670388262371	Positive	0.0766749248423867	0.0249544897778061	-256.614634555876	1	PC4	window_link25_pos560	0	0.90826060238083	0	1
partial	BirthYear!BirthYear.var	0.0577077391269525	0.0247210973373444	0.0214458567747627	1.15272136697453	Positive	0.0299178310633982	0.0256667649005382	-256.614634555876	1	PC4	window_link25_pos560	0	0.90826060238083	0	1
partial	giv(ID).giv	0.308634808816878	0.132214348818445	0.0663534827322565	1.99257587355202	Positive	0.160007725309671	0.0775898415173332	-256.614634555876	1	PC4	window_link25_pos560	0	0.90826060238083	0	1
partial	ide(ID)!id	0.414635573553633	0.177623426743426	0.0649747009863357	2.73373211491624	Positive	0.214962450966287	0.0779090233529032	-256.614634555876	1	PC4	window_link25_pos560	0	0.90826060238083	0	1
partial	R!variance	1	0.42838443701563	0.0256066583998843	16.7294158544937	Positive	0.518437067818257	0.0375324416021805	-256.614634555876	1	PC4	window_link25_pos560	0	0.90826060238083	0	1
full	MeCaYear!MeCaYear.var	0.147898906447111	0.0633574591901348	0.0216493845228934	2.92652472975093	Positive	0.0766762310474247	0.0249563097689721	-256.614639401116	1	PC4	window_link25_pos560	0	0.90826060238083	0	1
full	BirthYear!BirthYear.var	0.0577056993928533	0.0247201725972755	0.0214444534127153	1.15275368047469	Positive	0.0299167562877277	0.0256651905443	-256.614639401116	1	PC4	window_link25_pos560	0	0.90826060238083	0	1
full	giv(ID).giv	0.30863265235048	0.132213152522742	0.0663526888948645	1.99258168319648	Positive	0.160006514780199	0.0775891818935014	-256.614639401116	1	PC4	window_link25_pos560	0	0.90826060238083	0	1
full	giv(ID2).giv	1.01192894248423e-07	4.33493716869961e-08	2.59120545712426e-09	16.7294228127729	Boundary	5.2462117037521e-08	3.79802871427549e-09	-256.614639401116	1	PC4	window_link25_pos560	0	0.90826060238083	0	1
full	ide(ID)!id	0.414638179056138	0.177624176806307	0.0649749996711713	2.73373109203903	Positive	0.214963677434364	0.0779092560783259	-256.614639401116	1	PC4	window_link25_pos560	0	0.90826060238083	0	1
full	R!variance	1	0.428383554092008	0.0256065949725975	16.7294228127729	Positive	0.518436767988168	0.0375325633532285	-256.614639401116	1	PC4	window_link25_pos560	0	0.90826060238083	0	1
partial	MeCaYear!MeCaYear.var	0.147906402580816	0.0633607499708875	0.0216486921274588	2.92677033780354	Positive	0.0766802724224962	0.024955509376858	-256.615211412948	1	PC4	window_link25_pos570	0	0.90826060238083	0	1
partial	BirthYear!BirthYear.var	0.0576648437356922	0.0247027017241604	0.0214419835138873	1.15207166856374	Positive	0.029895635683773	0.0256626086544435	-256.615211412948	1	PC4	window_link25_pos570	0	0.90826060238083	0	1
partial	giv(ID).giv	0.30865285996769	0.132221975161126	0.0663586797563938	1.99253474672069	Positive	0.160017314824306	0.0775960777921638	-256.615211412948	1	PC4	window_link25_pos570	0	0.90826060238083	0	1
partial	ide(ID)!id	0.414647530554485	0.177628405877517	0.064976611017213	2.73372838467155	Positive	0.214968960419818	0.0779114569612165	-256.615211412948	1	PC4	window_link25_pos570	0	0.90826060238083	0	1
partial	R!variance	1	0.428384092002151	0.0256066083557152	16.7294350759474	Positive	0.518437816649607	0.0375322426593329	-256.615211412948	1	PC4	window_link25_pos570	0	0.90826060238083	0	1
full	MeCaYear!MeCaYear.var	0.147908963894048	0.0633617184986739	0.0216503276682614	2.92659397444409	Positive	0.0766815565703511	0.0249573005137392	-256.615216164285	1	PC4	window_link25_pos570	0	0.90826060238083	0	1
full	BirthYear!BirthYear.var	0.057662852851405	0.0247017986875926	0.0214406035426783	1.15210370073878	Positive	0.0298945864842934	0.0256610604981644	-256.615216164285	1	PC4	window_link25_pos570	0	0.90826060238083	0	1
full	giv(ID).giv	0.308650710620331	0.132220785852777	0.0663578959756307	1.99254035874396	Positive	0.160016109259382	0.0775954264603338	-256.615216164285	1	PC4	window_link25_pos570	0	0.90826060238083	0	1
full	giv(ID2).giv	1.01192894248423e-07	4.33493380700551e-08	2.59120048669779e-09	16.7294419295588	Boundary	5.24621932338495e-08	3.79800840038036e-09	-256.615216164285	1	PC4	window_link25_pos570	0	0.90826060238083	0	1
full	ide(ID)!id	0.414650108373177	0.177629149380061	0.0649769054722494	2.73372743883476	Positive	0.214970174254594	0.077911686047435	-256.615216164285	1	PC4	window_link25_pos570	0	0.90826060238083	0	1
full	R!variance	1	0.42838322188547	0.0256065458542626	16.7294419295588	Positive	0.518437520969186	0.0375323626089442	-256.615216164285	1	PC4	window_link25_pos570	0	0.90826060238083	0	1
partial	MeCaYear!MeCaYear.var	0.147910751557013	0.0633625106893064	0.0216490405486818	2.92680456424036	Positive	0.0766830461294889	0.0249560059790336	-256.616941019511	1	PC4	window_link25_pos580	0	0.90826060238083	0	1
partial	BirthYear!BirthYear.var	0.0576550140668932	0.0246984509689108	0.0214411904119104	1.15191603145276	Positive	0.029890741928816	0.0256619785349377	-256.616941019511	1	PC4	window_link25_pos580	0	0.90826060238083	0	1
partial	giv(ID).giv	0.308446386642287	0.132133311912532	0.0663376660686134	1.99182937451954	Positive	0.159911353612774	0.077574950473337	-256.616941019511	1	PC4	window_link25_pos580	0	0.90826060238083	0	1
partial	ide(ID)!id	0.414846428902419	0.17771332380539	0.0649688659962791	2.73536133161949	Positive	0.215073532581679	0.0778991843929446	-256.616941019511	1	PC4	window_link25_pos580	0	0.90826060238083	0	1
partial	R!variance	1	0.428383400275557	0.0256065983018249	16.7294146307996	Positive	0.518441325747242	0.0375316591272159	-256.616941019511	1	PC4	window_link25_pos580	0	0.90826060238083	0	1
full	MeCaYear!MeCaYear.var	0.147913269249705	0.0633634605323394	0.0216506471254709	2.92663125333541	Positive	0.0766843035904208	0.0249577648653258	-256.616949682861	1	PC4	window_link25_pos580	0	0.90826060238083	0	1
full	BirthYear!BirthYear.var	0.0576530706482031	0.0246975682784651	0.0214398399706778	1.15194741715623	Positive	0.0298897157431032	0.025660463002763	-256.616949682861	1	PC4	window_link25_pos580	0	0.90826060238083	0	1
full	giv(ID).giv	0.308444338023663	0.132132165950519	0.0663369053752306	1.99183494019086	Positive	0.15991019181533	0.0775743187416532	-256.616949682861	1	PC4	window_link25_pos580	0	0.90826060238083	0	1
full	giv(ID2).giv	2.35372847779903e-07	1.00829616073921e-07	6.02708321194659e-09	16.7294216004951	Boundary	1.22026935160396e-07	8.83396116934779e-09	-256.616949682861	1	PC4	window_link25_pos580	0	0.90826060238083	0	1
full	ide(ID)!id	0.414848870576428	0.177714008830938	0.0649691644439381	2.73535931009683	Positive	0.215074664340767	0.0778994187098898	-256.616949682861	1	PC4	window_link25_pos580	0	0.90826060238083	0	1
full	R!variance	1	0.428382530206739	0.0256065356254792	16.7294216004951	Positive	0.518441002483443	0.0375317767222174	-256.616949682861	1	PC4	window_link25_pos580	0	0.90826060238083	0	1
partial	MeCaYear!MeCaYear.var	0.147919766212816	0.0633661764940187	0.0216497770390143	2.9268743220694	Positive	0.0766876435746429	0.024956725100983	-256.622314563443	1	PC4	window_link25_pos590	0	0.90826060238083	0	1
partial	BirthYear!BirthYear.var	0.0576286473983691	0.0246870795949125	0.021439735306231	1.15146382370391	Positive	0.0298770427004096	0.0256605419564731	-256.622314563443	1	PC4	window_link25_pos590	0	0.90826060238083	0	1
partial	giv(ID).giv	0.308160804778586	0.13201056521442	0.0663300559955795	1.99020735371033	Positive	0.159763137581864	0.0775705736971652	-256.622314563443	1	PC4	window_link25_pos590	0	0.90826060238083	0	1
partial	ide(ID)!id	0.415151277484512	0.177843365997165	0.0649758473147861	2.73706882398276	Positive	0.215231365032617	0.0779043663141883	-256.622314563443	1	PC4	window_link25_pos590	0	0.90826060238083	0	1
partial	R!variance	1	0.428382075745389	0.025606608397008	16.729356309266	Positive	0.518440811110467	0.0375310140600416	-256.622314563443	1	PC4	window_link25_pos590	0	0.90826060238083	0	1
full	MeCaYear!MeCaYear.var	0.147920548122534	0.063366464668823	0.0216503254715026	2.92681349073618	Positive	0.0766880361415214	0.0249573296222109	-256.6223158018	1	PC4	window_link25_pos590	0	0.90826060238083	0	1
full	BirthYear!BirthYear.var	0.0576280161614292	0.0246867909589044	0.021439366125274	1.15147018874789	Positive	0.0298767104519579	0.0256601333114072	-256.6223158018	1	PC4	window_link25_pos590	0	0.90826060238083	0	1
full	giv(ID).giv	0.308160110442447	0.132010170314649	0.0663297895918175	1.99020939350203	Positive	0.159762750929027	0.0775703578739007	-256.6223158018	1	PC4	window_link25_pos590	0	0.90826060238083	0	1
full	giv(ID2).giv	9.16576033411339e-08	3.92644453895189e-08	2.34703823897687e-09	16.7293590438626	Boundary	4.75190342848608e-08	3.44000824775338e-09	-256.6223158018	1	PC4	window_link25_pos590	0	0.90826060238083	0	1
full	ide(ID)!id	0.415152051613192	0.177843566324165	0.0649759354957682	2.73706819251179	Positive	0.215231730428459	0.0779044400846608	-256.6223158018	1	PC4	window_link25_pos590	0	0.90826060238083	0	1
full	R!variance	1	0.428381759485718	0.0256065853068577	16.7293590438626	Positive	0.51844072453	0.0375310734991647	-256.6223158018	1	PC4	window_link25_pos590	0	0.90826060238083	0	1
partial	MeCaYear!MeCaYear.var	0.147935916347967	0.0633712867334371	0.0216512765060492	2.92690764517887	Positive	0.0766922618084349	0.0249577450399766	-256.631567478098	0.419225526298653	PC4	window_link25_pos60	0.652485279445614	0.90826060238083	0.652485279445614	0.419225526298653
partial	BirthYear!BirthYear.var	0.0576490445329729	0.0246951127298568	0.0214457717486044	1.1515142947217	Positive	0.0298861542583715	0.0256670211880885	-256.631567478098	0.419225526298653	PC4	window_link25_pos60	0.652485279445614	0.90826060238083	0.652485279445614	0.419225526298653
partial	giv(ID).giv	0.307544567317572	0.131742821080383	0.066295531236457	1.98720514977841	Positive	0.159435849364685	0.0775363105991317	-256.631567478098	0.419225526298653	PC4	window_link25_pos60	0.652485279445614	0.90826060238083	0.652485279445614	0.419225526298653
partial	ide(ID)!id	0.415825399711782	0.178127065331445	0.0649739662666961	2.74151441825628	Positive	0.215570303740721	0.0778937976357156	-256.631567478098	0.419225526298653	PC4	window_link25_pos60	0.652485279445614	0.90826060238083	0.652485279445614	0.419225526298653
partial	R!variance	1	0.4283698529597	0.0256057737945487	16.72942424614	Positive	0.518415430827788	0.037528910640432	-256.631567478098	0.419225526298653	PC4	window_link25_pos60	0.652485279445614	0.90826060238083	0.652485279445614	0.419225526298653
full	MeCaYear!MeCaYear.var	0.149058451733661	0.0639273633221078	0.0217766619868031	2.93559055840828	Positive	0.0772568599426099	0.025052492258243	-256.305324838375	0.419225526298653	PC4	window_link25_pos60	0.652485279445614	0.90826060238083	0.652485279445614	0.419225526298653
full	BirthYear!BirthYear.var	0.0568383763383617	0.0243765280838523	0.0211827512140767	1.15077252418719	Positive	0.029459278753172	0.0253275081862002	-256.305324838375	0.419225526298653	PC4	window_link25_pos60	0.652485279445614	0.90826060238083	0.652485279445614	0.419225526298653
full	giv(ID).giv	0.286880723691021	0.123035816085587	0.0664150826356134	1.85252823911435	Positive	0.148690018128148	0.0779785189556198	-256.305324838375	0.419225526298653	PC4	window_link25_pos60	0.652485279445614	0.90826060238083	0.652485279445614	0.419225526298653
full	giv(ID2).giv	0.0543013400209709	0.0232884579976756	0.0317266856485245	0.734033748613721	Positive	0.0281443351376822	0.0380475401688361	-256.305324838375	0.419225526298653	PC4	window_link25_pos60	0.652485279445614	0.90826060238083	0.652485279445614	0.419225526298653
full	ide(ID)!id	0.38230902075073	0.163962575664752	0.0665843312915068	2.46247987303382	Positive	0.198150417687892	0.0803491810800767	-256.305324838375	0.419225526298653	PC4	window_link25_pos60	0.652485279445614	0.90826060238083	0.652485279445614	0.419225526298653
full	R!variance	1	0.42887446218973	0.0256376909019068	16.7282796188885	Positive	0.518299090350496	0.037772348604929	-256.305324838375	0.419225526298653	PC4	window_link25_pos60	0.652485279445614	0.90826060238083	0.652485279445614	0.419225526298653
partial	MeCaYear!MeCaYear.var	0.147909264322384	0.0633618570722134	0.0216487837639072	2.92680908836321	Positive	0.0766822594067903	0.0249557163151873	-256.62067593375	1	PC4	window_link25_pos600	0	0.90826060238083	0	1
partial	BirthYear!BirthYear.var	0.0576442306496191	0.0246938250973784	0.0214412747280803	1.15169575552513	Positive	0.0298851452492147	0.0256621564832922	-256.62067593375	1	PC4	window_link25_pos600	0	0.90826060238083	0	1
partial	giv(ID).giv	0.308288062819701	0.132065454202217	0.0663401607347799	1.99073159816719	Positive	0.159829239320877	0.077580395471998	-256.62067593375	1	PC4	window_link25_pos600	0	0.90826060238083	0	1
partial	ide(ID)!id	0.415017417760166	0.177786526267098	0.0649789771802892	2.73606224631415	Positive	0.215162136278742	0.0779101631590712	-256.62067593375	1	PC4	window_link25_pos600	0	0.90826060238083	0	1
partial	R!variance	1	0.428383288649921	0.0256066511554971	16.7293757410351	Positive	0.518441219744376	0.0375313951493602	-256.62067593375	1	PC4	window_link25_pos600	0	0.90826060238083	0	1
full	MeCaYear!MeCaYear.var	0.147911801972511	0.0633628149297815	0.0216503978742512	2.92663512688323	Positive	0.0766835278188374	0.0249574836320465	-256.620683143719	1	PC4	window_link25_pos600	0	0.90826060238083	0	1
full	BirthYear!BirthYear.var	0.0576422902403315	0.0246929434968661	0.0214399191038182	1.15172745649346	Positive	0.0298841208628331	0.0256606354009833	-256.620683143719	1	PC4	window_link25_pos600	0	0.90826060238083	0	1
full	giv(ID).giv	0.308285825196342	0.132064226294945	0.0663393844112371	1.99073638483408	Positive	0.15982798084625	0.0775797498746219	-256.620683143719	1	PC4	window_link25_pos600	0	0.90826060238083	0	1
full	giv(ID2).giv	3.41062675724905e-07	1.46105252679089e-07	8.73345147435158e-09	16.7293827770351	Boundary	1.76820840751966e-07	1.2800598071841e-08	-256.620683143719	1	PC4	window_link25_pos600	0	0.90826060238083	0	1
full	ide(ID)!id	0.415019904586218	0.177787228982304	0.0649792724012192	2.73606062998896	Positive	0.215163293086126	0.0779103915221936	-256.620683143719	1	PC4	window_link25_pos600	0	0.90826060238083	0	1
full	R!variance	1	0.428382414958051	0.0256065881609275	16.7293827770351	Positive	0.518440900565112	0.0375315124841327	-256.620683143719	1	PC4	window_link25_pos600	0	0.90826060238083	0	1
partial	MeCaYear!MeCaYear.var	0.147903343757823	0.0633589799715713	0.0216483928703134	2.92672903485856	Positive	0.0766791642386145	0.0249555128301759	-256.618737096325	1	PC4	window_link25_pos610	0	0.90826060238083	0	1
partial	BirthYear!BirthYear.var	0.0577018484122062	0.0247183746153694	0.0214474905808839	1.15250660780804	Positive	0.0299150066445822	0.0256691269704663	-256.618737096325	1	PC4	window_link25_pos610	0	0.90826060238083	0	1
partial	giv(ID).giv	0.308165635201987	0.132012298117205	0.0663104609656044	1.9908216018236	Positive	0.159765714242686	0.0775468731331492	-256.618737096325	1	PC4	window_link25_pos610	0	0.90826060238083	0	1
partial	ide(ID)!id	0.415088794748656	0.177816146442009	0.0649636088117514	2.73716546377952	Positive	0.215199068915284	0.0778899552364728	-256.618737096325	1	PC4	window_link25_pos610	0	0.90826060238083	0	1
partial	R!variance	1	0.428380984241407	0.0256064070295924	16.7294452418234	Positive	0.518441045958833	0.0375309819236547	-256.618737096325	1	PC4	window_link25_pos610	0	0.90826060238083	0	1
full	MeCaYear!MeCaYear.var	0.147904577227024	0.0633594465810008	0.021649231805906	2.92663717350544	Positive	0.0766797843256356	0.0249564328561764	-256.618738683751	1	PC4	window_link25_pos610	0	0.90826060238083	0	1
full	BirthYear!BirthYear.var	0.0577008508160788	0.0247179231603366	0.0214468668016098	1.15251907838031	Positive	0.0299144818837574	0.0256684293042093	-256.618738683751	1	PC4	window_link25_pos610	0	0.90826060238083	0	1
full	giv(ID).giv	0.308164662193757	0.132011752566979	0.0663100783635001	1.99082486139308	Positive	0.159765169387078	0.0775465517770832	-256.618738683751	1	PC4	window_link25_pos610	0	0.90826060238083	0	1
full	giv(ID2).giv	5.30844133407047e-08	2.2740331059407e-08	1.35929950120024e-09	16.7294485426704	Boundary	2.7521131815753e-08	1.99231406555169e-09	-256.618738683751	1	PC4	window_link25_pos610	0	0.90826060238083	0	1
full	ide(ID)!id	0.415089966651366	0.177816475064109	0.0649637129266156	2.73716613557747	Positive	0.215199622048928	0.0778900300777645	-256.618738683751	1	PC4	window_link25_pos610	0	0.90826060238083	0	1
full	R!variance	1	0.428380566503688	0.0256063770070515	16.7294485426704	Positive	0.518440914833469	0.0375310555428895	-256.618738683751	1	PC4	window_link25_pos610	0	0.90826060238083	0	1
partial	MeCaYear!MeCaYear.var	0.14790813379682	0.0633606715631003	0.0216486675640086	2.92677003680536	Positive	0.0766805872934928	0.0249555611207684	-256.617809200483	1	PC4	window_link25_pos620	0	0.90826060238083	0	1
partial	BirthYear!BirthYear.var	0.0576986861899848	0.0247168793998036	0.0214470009969087	1.15246320002345	Positive	0.0299129535985403	0.0256683713768295	-256.617809200483	1	PC4	window_link25_pos620	0	0.90826060238083	0	1
partial	giv(ID).giv	0.308254485760101	0.132049608961519	0.0663155916544537	1.99123020193473	Positive	0.159809568258148	0.0775509129412226	-256.617809200483	1	PC4	window_link25_pos620	0	0.90826060238083	0	1
partial	ide(ID)!id	0.41502498760797	0.177787801490561	0.0649632184681544	2.73674558746984	Positive	0.215163013516014	0.0778899886607002	-256.617809200483	1	PC4	window_link25_pos620	0	0.90826060238083	0	1
partial	R!variance	1	0.428378547796013	0.0256062031646524	16.7294832834631	Positive	0.518433877333805	0.0375308401226105	-256.617809200483	1	PC4	window_link25_pos620	0	0.90826060238083	0	1
full	MeCaYear!MeCaYear.var	0.147910725426168	0.0633616521904833	0.0216503228575868	2.9265915620413	Positive	0.0766818879652419	0.0249573740738932	-256.617812857524	1	PC4	window_link25_pos620	0	0.90826060238083	0	1
full	BirthYear!BirthYear.var	0.0576966540939114	0.0247159583506868	0.0214456019647566	1.15249543432283	Positive	0.0299118833502516	0.0256668020252683	-256.617812857524	1	PC4	window_link25_pos620	0	0.90826060238083	0	1
full	giv(ID).giv	0.308252396448725	0.132048443913667	0.0663148055364326	1.99123623820507	Positive	0.159808395648073	0.0775502605053583	-256.617812857524	1	PC4	window_link25_pos620	0	0.90826060238083	0	1
full	giv(ID2).giv	1.01192894248423e-07	4.33487764395927e-08	2.59115945058394e-09	16.7294901245169	Boundary	5.24617951624442e-08	3.79786677046892e-09	-256.617812857524	1	PC4	window_link25_pos620	0	0.90826060238083	0	1
full	ide(ID)!id	0.415027495736742	0.177788512351562	0.0649635142072024	2.73674407121053	Positive	0.215164193393574	0.0778902197347203	-256.617812857524	1	PC4	window_link25_pos620	0	0.90826060238083	0	1
full	R!variance	1	0.428377671787644	0.0256061403305926	16.7294901245169	Positive	0.518433587181065	0.0375309630056174	-256.617812857524	1	PC4	window_link25_pos620	0	0.90826060238083	0	1
partial	MeCaYear!MeCaYear.var	0.14789009108782	0.0633526036867362	0.0216464383270492	2.92669873581795	Positive	0.0766712457083867	0.0249532309812948	-256.626483729866	0.9943808915205	PC4	window_link25_pos630	4.9597740257923e-05	0.90826060238083	4.9597740257923e-05	0.9943808915205
partial	BirthYear!BirthYear.var	0.0576783090689305	0.024708018156505	0.0214463671246304	1.15208408085716	Positive	0.029902394231688	0.0256679921388399	-256.626483729866	0.9943808915205	PC4	window_link25_pos630	4.9597740257923e-05	0.90826060238083	4.9597740257923e-05	0.9943808915205
partial	giv(ID).giv	0.307779261666705	0.131845328134854	0.0662996307541511	1.98862839257364	Positive	0.159563221725118	0.0775400064238106	-256.626483729866	0.9943808915205	PC4	window_link25_pos630	4.9597740257923e-05	0.90826060238083	4.9597740257923e-05	0.9943808915205
partial	ide(ID)!id	0.41553832041699	0.178006750394095	0.0649707958004056	2.73979636852446	Positive	0.215429177381616	0.0778933091963841	-256.626483729866	0.9943808915205	PC4	window_link25_pos630	4.9597740257923e-05	0.90826060238083	4.9597740257923e-05	0.9943808915205
partial	R!variance	1	0.428376257129466	0.0256061324895817	16.7294400005061	Positive	0.518433960953191	0.0375293449878691	-256.626483729866	0.9943808915205	PC4	window_link25_pos630	4.9597740257923e-05	0.90826060238083	4.9597740257923e-05	0.9943808915205
full	MeCaYear!MeCaYear.var	0.147922753127399	0.0633665839615647	0.0216647384389064	2.92487186680124	Positive	0.076687557380153	0.0249731684134421	-256.626458930996	0.9943808915205	PC4	window_link25_pos630	4.9597740257923e-05	0.90826060238083	4.9597740257923e-05	0.9943808915205
full	BirthYear!BirthYear.var	0.0576588525558988	0.0246996790173594	0.0214480200626027	1.15160648606565	Positive	0.0298920650837675	0.0256706182657129	-256.626458930996	0.9943808915205	PC4	window_link25_pos630	4.9597740257923e-05	0.90826060238083	4.9597740257923e-05	0.9943808915205
full	giv(ID).giv	0.307741146966107	0.131828977053052	0.066497873645946	1.98245402183756	Positive	0.15954216891753	0.0777976184991513	-256.626458930996	0.9943808915205	PC4	window_link25_pos630	4.9597740257923e-05	0.90826060238083	4.9597740257923e-05	0.9943808915205
full	giv(ID2).giv	0.00020261982312925	8.67975058815943e-05	0.0121090626010616	0.00716797895437298	Positive	0.000105044146245698	0.0146545550743596	-256.626458930996	0.9943808915205	PC4	window_link25_pos630	4.9597740257923e-05	0.90826060238083	4.9597740257923e-05	0.9943808915205
full	ide(ID)!id	0.415376240524746	0.177937287296035	0.065313806546754	2.72434415790268	Positive	0.215343404622541	0.078330677113662	-256.626458930996	0.9943808915205	PC4	window_link25_pos630	4.9597740257923e-05	0.90826060238083	4.9597740257923e-05	0.9943808915205
full	R!variance	1	0.428376180282355	0.0256062053042065	16.7293894270223	Positive	0.518429759849763	0.0375315845763492	-256.626458930996	0.9943808915205	PC4	window_link25_pos630	4.9597740257923e-05	0.90826060238083	4.9597740257923e-05	0.9943808915205
partial	MeCaYear!MeCaYear.var	0.147882756828226	0.0633490697091994	0.0216456760602389	2.92663853662514	Positive	0.0766663044590988	0.0249522509929719	-256.630296120252	0.674762049910114	PC4	window_link25_pos640	0.17608212240043	0.90826060238083	0.17608212240043	0.674762049910114
partial	BirthYear!BirthYear.var	0.0576924374307544	0.0247139174227033	0.021448381705934	1.15225091391701	Positive	0.0299092745355793	0.0256700714976124	-256.630296120252	0.674762049910114	PC4	window_link25_pos640	0.17608212240043	0.90826060238083	0.17608212240043	0.674762049910114
partial	giv(ID).giv	0.307600091066901	0.131767760011314	0.0662968294127389	1.98754240856645	Positive	0.159467964617227	0.0775385599623857	-256.630296120252	0.674762049910114	PC4	window_link25_pos640	0.17608212240043	0.90826060238083	0.17608212240043	0.674762049910114
partial	ide(ID)!id	0.415739351574621	0.17809176491313	0.0649750887193621	2.74092376668137	Positive	0.215530196941559	0.0778961396400939	-256.630296120252	0.674762049910114	PC4	window_link25_pos640	0.17608212240043	0.90826060238083	0.17608212240043	0.674762049910114
partial	R!variance	1	0.428373605333737	0.0256059911303189	16.7294287947526	Positive	0.518426259446536	0.0375288849083534	-256.630296120252	0.674762049910114	PC4	window_link25_pos640	0.17608212240043	0.90826060238083	0.17608212240043	0.674762049910114
full	MeCaYear!MeCaYear.var	0.14967538920903	0.0641335103763654	0.021851527057735	2.93496697996964	Positive	0.0775937023307516	0.0251613541910272	-256.542255059051	0.674762049910114	PC4	window_link25_pos640	0.17608212240043	0.90826060238083	0.17608212240043	0.674762049910114
full	BirthYear!BirthYear.var	0.0564997950386995	0.0242092585195585	0.0213287529162195	1.13505269692297	Positive	0.0292902413760139	0.0255294928235004	-256.542255059051	0.674762049910114	PC4	window_link25_pos640	0.17608212240043	0.90826060238083	0.17608212240043	0.674762049910114
full	giv(ID).giv	0.304054456437071	0.130282471553516	0.0665140046128072	1.95872241209832	Positive	0.157625853587512	0.0778335981218649	-256.542255059051	0.674762049910114	PC4	window_link25_pos640	0.17608212240043	0.90826060238083	0.17608212240043	0.674762049910114
full	giv(ID2).giv	0.0132049058831596	0.00565809097241651	0.0158366167392114	0.357279024023301	Positive	0.00684559794244153	0.0191346041034902	-256.542255059051	0.674762049910114	PC4	window_link25_pos640	0.17608212240043	0.90826060238083	0.17608212240043	0.674762049910114
full	ide(ID)!id	0.405528561430456	0.17376250257209	0.065488174041852	2.65334169282292	Positive	0.210231372362145	0.0786723505655751	-256.542255059051	0.674762049910114	PC4	window_link25_pos640	0.17608212240043	0.90826060238083	0.17608212240043	0.674762049910114
full	R!variance	1	0.428484006056595	0.0256150547532731	16.7278192525371	Positive	0.518413232401136	0.0375792032462343	-256.542255059051	0.674762049910114	PC4	window_link25_pos640	0.17608212240043	0.90826060238083	0.17608212240043	0.674762049910114
partial	MeCaYear!MeCaYear.var	0.147883468074473	0.0633500020251081	0.0216458235617188	2.92666166498484	Positive	0.0766656957729758	0.0249520236371332	-256.621157902266	1	PC4	window_link25_pos650	0	0.90826060238083	0	1
partial	BirthYear!BirthYear.var	0.0577001925478213	0.0247174843973285	0.0214460556952415	1.15254220862687	Positive	0.0299129136306548	0.0256666410816119	-256.621157902266	1	PC4	window_link25_pos650	0	0.90826060238083	0	1
partial	giv(ID).giv	0.308393205485593	0.13210881815541	0.0663502282582138	1.99108309983931	Positive	0.159877097677374	0.0775880911937048	-256.621157902266	1	PC4	window_link25_pos650	0	0.90826060238083	0	1
partial	ide(ID)!id	0.414962362623414	0.177760684509364	0.06498019514377	2.73561327595377	Positive	0.215124642830942	0.0779114943793244	-256.621157902266	1	PC4	window_link25_pos650	0	0.90826060238083	0	1
partial	R!variance	1	0.428377849464591	0.0256061657612827	16.7294804485064	Positive	0.518419650088053	0.0375307752787117	-256.621157902266	1	PC4	window_link25_pos650	0	0.90826060238083	0	1
full	MeCaYear!MeCaYear.var	0.147885282676371	0.0633506901270805	0.0216470237162319	2.92653119234943	Positive	0.0766666087777948	0.0249533392431024	-256.621160519741	1	PC4	window_link25_pos650	0	0.90826060238083	0	1
full	BirthYear!BirthYear.var	0.0576987463377535	0.0247168300578167	0.0214451249767438	1.1525617166895	Positive	0.0299121530715549	0.0256655990787437	-256.621160519741	1	PC4	window_link25_pos650	0	0.90826060238083	0	1
full	giv(ID).giv	0.308391586639714	0.132107938595656	0.0663496736838959	1.99108648559519	Positive	0.159876200629179	0.0775876290778361	-256.621160519741	1	PC4	window_link25_pos650	0	0.90826060238083	0	1
full	giv(ID2).giv	1.45714746873391e-07	6.24208819773052e-08	3.7311896616162e-09	16.7294851343115	Boundary	7.55413607731681e-08	5.46880192221182e-09	-256.621160519741	1	PC4	window_link25_pos650	0	0.90826060238083	0	1
full	ide(ID)!id	0.4149641648122	0.177761206139689	0.0649803662242195	2.73561410113188	Positive	0.215125499337769	0.0779116224570724	-256.621160519741	1	PC4	window_link25_pos650	0	0.90826060238083	0	1
full	R!variance	1	0.428377246069278	0.0256061225214094	16.7294851343115	Positive	0.518419462642341	0.0375308748054414	-256.621160519741	1	PC4	window_link25_pos650	0	0.90826060238083	0	1
partial	MeCaYear!MeCaYear.var	0.147878008951173	0.063347365568195	0.0216451868518022	2.92662595162216	Positive	0.0766640543841147	0.0249517477417659	-256.634993493846	0.434925679619	PC4	window_link25_pos660	0.609633918423243	0.90826060238083	0.609633918423243	0.434925679619
partial	BirthYear!BirthYear.var	0.0576866090181751	0.0247115493086634	0.0214479664399576	1.15216281123164	Positive	0.0299063353798926	0.0256695400259974	-256.634993493846	0.434925679619	PC4	window_link25_pos660	0.609633918423243	0.90826060238083	0.609633918423243	0.434925679619
partial	giv(ID).giv	0.30748090093658	0.131717387696901	0.0663068171528765	1.98648334142196	Positive	0.15940661277947	0.0775524482613913	-256.634993493846	0.434925679619	PC4	window_link25_pos660	0.609633918423243	0.90826060238083	0.609633918423243	0.434925679619
partial	ide(ID)!id	0.415863800320139	0.178146002724158	0.0649904288707652	2.74111135777246	Positive	0.215595308797095	0.0779139027762681	-256.634993493846	0.434925679619	PC4	window_link25_pos660	0.609633918423243	0.90826060238083	0.609633918423243	0.434925679619
partial	R!variance	1	0.428375835037861	0.0256061243208159	16.7294288534568	Positive	0.518427688659428	0.0375282439455911	-256.634993493846	0.434925679619	PC4	window_link25_pos660	0.609633918423243	0.90826060238083	0.609633918423243	0.434925679619
full	MeCaYear!MeCaYear.var	0.151811794420218	0.0650254869073907	0.0220845378822709	2.94438974698185	Positive	0.078687471591201	0.0254020074707807	-256.330176534635	0.434925679619	PC4	window_link25_pos660	0.609633918423243	0.90826060238083	0.609633918423243	0.434925679619
full	BirthYear!BirthYear.var	0.0549066185862391	0.0235181306014066	0.0212153657222273	1.10854231359145	Positive	0.0284593368168383	0.025414894601596	-256.330176534635	0.434925679619	PC4	window_link25_pos660	0.609633918423243	0.90826060238083	0.609633918423243	0.434925679619
full	giv(ID).giv	0.29023144349636	0.124314721403967	0.0662388225853919	1.87676526471626	Positive	0.15043349268225	0.0777531469668227	-256.330176534635	0.434925679619	PC4	window_link25_pos660	0.609633918423243	0.90826060238083	0.609633918423243	0.434925679619
full	giv(ID2).giv	0.0254900974104933	0.0109181635179552	0.0191318373006141	0.570680345353175	Positive	0.0132120914814641	0.0230711158872655	-256.330176534635	0.434925679619	PC4	window_link25_pos660	0.609633918423243	0.90826060238083	0.609633918423243	0.434925679619
full	ide(ID)!id	0.406860751145741	0.174270507425312	0.0653576103284562	2.66641492168259	Positive	0.21088508913041	0.0785206857910238	-256.330176534635	0.434925679619	PC4	window_link25_pos660	0.609633918423243	0.90826060238083	0.609633918423243	0.434925679619
full	R!variance	1	0.42832961138315	0.0256086131347426	16.7259979730041	Positive	0.518322518297837	0.037634222188671	-256.330176534635	0.434925679619	PC4	window_link25_pos660	0.609633918423243	0.90826060238083	0.609633918423243	0.434925679619
partial	MeCaYear!MeCaYear.var	0.147888134899207	0.0633514566262434	0.0216463233024835	2.92666129674664	Positive	0.0766708255998065	0.0249533701004805	-256.643436495005	0.169133786278284	PC4	window_link25_pos670	1.89060422976678	0.90826060238083	1.89060422976678	0.169133786278284
partial	BirthYear!BirthYear.var	0.0576505959007929	0.0246960260075992	0.0214468552690047	1.15149870215659	Positive	0.0298882583585703	0.0256691357015726	-256.643436495005	0.169133786278284	PC4	window_link25_pos670	1.89060422976678	0.90826060238083	1.89060422976678	0.169133786278284
partial	giv(ID).giv	0.306820424419376	0.131433943790672	0.066269018100665	1.98333923691187	Positive	0.159067360387968	0.0775198365742256	-256.643436495005	0.169133786278284	PC4	window_link25_pos670	1.89060422976678	0.90826060238083	1.89060422976678	0.169133786278284
partial	ide(ID)!id	0.416511882000555	0.178422930580989	0.064992574171404	2.7452817934313	Positive	0.215935577839808	0.0779092518716771	-256.643436495005	0.169133786278284	PC4	window_link25_pos670	1.89060422976678	0.90826060238083	1.89060422976678	0.169133786278284
partial	R!variance	1	0.428374167200232	0.0256061180084238	16.729367843236	Positive	0.518437977813848	0.0375266518075252	-256.643436495005	0.169133786278284	PC4	window_link25_pos670	1.89060422976678	0.90826060238083	1.89060422976678	0.169133786278284
full	MeCaYear!MeCaYear.var	0.15370258586456	0.0658184337112035	0.0222614166526553	2.9566147895333	Positive	0.0795362412349752	0.0255504304295586	-255.698134380121	0.169133786278284	PC4	window_link25_pos670	1.89060422976678	0.90826060238083	1.89060422976678	0.169133786278284
full	BirthYear!BirthYear.var	0.055917425467182	0.0239449280616266	0.0212266468193696	1.1280598516284	Positive	0.0289355043454867	0.0253848698537048	-255.698134380121	0.169133786278284	PC4	window_link25_pos670	1.89060422976678	0.90826060238083	1.89060422976678	0.169133786278284
full	giv(ID).giv	0.290363366747849	0.12433923540685	0.0657297465191552	1.89167373969127	Positive	0.150253885798687	0.0770032991643909	-255.698134380121	0.169133786278284	PC4	window_link25_pos670	1.89060422976678	0.90826060238083	1.89060422976678	0.169133786278284
full	giv(ID2).giv	0.0496261257385406	0.0212508712777558	0.024320192791708	0.87379534610438	Positive	0.0256799551295503	0.0291241362031304	-255.698134380121	0.169133786278284	PC4	window_link25_pos670	1.89060422976678	0.90826060238083	1.89060422976678	0.169133786278284
full	ide(ID)!id	0.382875404671251	0.163954687556206	0.065383755608287	2.50757525368313	Positive	0.198125948093713	0.0788041977365003	-255.698134380121	0.169133786278284	PC4	window_link25_pos670	1.89060422976678	0.90826060238083	1.89060422976678	0.169133786278284
full	R!variance	1	0.428219430017926	0.0255996298751602	16.7275633322119	Positive	0.517468465397588	0.0377891348419277	-255.698134380121	0.169133786278284	PC4	window_link25_pos670	1.89060422976678	0.90826060238083	1.89060422976678	0.169133786278284
partial	MeCaYear!MeCaYear.var	0.147943578954659	0.0633751033119324	0.021652061589063	2.92697778690712	Positive	0.076700196189192	0.0249593786850653	-256.638954713143	0.16795712851859	PC4	window_link25_pos680	1.90108316496383	0.90826060238083	1.90108316496383	0.16795712851859
partial	BirthYear!BirthYear.var	0.0575689700438567	0.0246610190849115	0.0214380105370377	1.15034084167024	Positive	0.0298461841194661	0.0256596064451984	-256.638954713143	0.16795712851859	PC4	window_link25_pos680	1.90108316496383	0.90826060238083	1.90108316496383	0.16795712851859
partial	giv(ID).giv	0.306957520234184	0.131492456074609	0.0662698746257074	1.98419654205292	Positive	0.159139735499608	0.0775195778379575	-256.638954713143	0.16795712851859	PC4	window_link25_pos680	1.90108316496383	0.90826060238083	1.90108316496383	0.16795712851859
partial	ide(ID)!id	0.416385218043686	0.178368377982578	0.064983435764629	2.74482836870355	Positive	0.215871673105989	0.077899640628796	-256.638954713143	0.16795712851859	PC4	window_link25_pos680	1.90108316496383	0.90826060238083	1.90108316496383	0.16795712851859
partial	R!variance	1	0.428373463449571	0.0256061106551325	16.7293451636986	Positive	0.518442211085745	0.0375273262491978	-256.638954713143	0.16795712851859	PC4	window_link25_pos680	1.90108316496383	0.90826060238083	1.90108316496383	0.16795712851859
full	MeCaYear!MeCaYear.var	0.149671591682255	0.0641138760662088	0.0218402346544879	2.93558549532498	Positive	0.0771895986885108	0.0250421838274738	-255.688413130661	0.16795712851859	PC4	window_link25_pos680	1.90108316496383	0.90826060238083	1.90108316496383	0.16795712851859
full	BirthYear!BirthYear.var	0.0642645439119903	0.0275285974947861	0.022042204272377	1.24890401860963	Positive	0.0331429251116518	0.0261800928211778	-255.688413130661	0.16795712851859	PC4	window_link25_pos680	1.90108316496383	0.90826060238083	1.90108316496383	0.16795712851859
full	giv(ID).giv	0.289486605686751	0.124005552097221	0.0652436493536722	1.90065321798621	Positive	0.1492958995592	0.0762430608026124	-255.688413130661	0.16795712851859	PC4	window_link25_pos680	1.90108316496383	0.90826060238083	1.90108316496383	0.16795712851859
full	giv(ID2).giv	0.0622075770204242	0.0266474675563932	0.0280883552090399	0.948701601004282	Positive	0.0320820928782871	0.0333626655058799	-255.688413130661	0.16795712851859	PC4	window_link25_pos680	1.90108316496383	0.90826060238083	1.90108316496383	0.16795712851859
full	ide(ID)!id	0.373382116343258	0.159943343045296	0.064585367785034	2.4764640743032	Positive	0.192563033465889	0.0777152263784449	-255.688413130661	0.16795712851859	PC4	window_link25_pos680	1.90108316496383	0.90826060238083	1.90108316496383	0.16795712851859
full	R!variance	1	0.428363695111356	0.0256040897321515	16.7302840910392	Positive	0.515726450296462	0.0379580749892974	-255.688413130661	0.16795712851859	PC4	window_link25_pos680	1.90108316496383	0.90826060238083	1.90108316496383	0.16795712851859
partial	MeCaYear!MeCaYear.var	0.147958286427798	0.0633816024624491	0.0216536734385266	2.92706005022129	Positive	0.0767077573789032	0.0249609664737371	-256.629260307412	0.757225254567487	PC4	window_link25_pos690	0.0955592312756152	0.90826060238083	0.0955592312756152	0.757225254567487
partial	BirthYear!BirthYear.var	0.0575955111226636	0.0246724659884435	0.0214392026325896	1.15081080258736	Positive	0.0298599193054803	0.0256607038193017	-256.629260307412	0.757225254567487	PC4	window_link25_pos690	0.0955592312756152	0.90826060238083	0.0955592312756152	0.757225254567487
partial	giv(ID).giv	0.307409444215218	0.131686461480881	0.0662771995191119	1.98690443223853	Positive	0.159373899442607	0.0775205902897946	-256.629260307412	0.757225254567487	PC4	window_link25_pos690	0.0955592312756152	0.90826060238083	0.0955592312756152	0.757225254567487
partial	ide(ID)!id	0.415893649421324	0.178158361999839	0.0649683792898254	2.74223189722912	Positive	0.215616643889732	0.0778865339950404	-256.629260307412	0.757225254567487	PC4	window_link25_pos690	0.0955592312756152	0.90826060238083	0.0955592312756152	0.757225254567487
partial	R!variance	1	0.428374807472365	0.0256061512756828	16.7293711132284	Positive	0.518441779983277	0.0375288031598311	-256.629260307412	0.757225254567487	PC4	window_link25_pos690	0.0955592312756152	0.90826060238083	0.0955592312756152	0.757225254567487
full	MeCaYear!MeCaYear.var	0.147205450044105	0.0630694265848848	0.0215761298338646	2.92311119141926	Positive	0.076263392884085	0.0248664097688076	-256.581480691774	0.757225254567487	PC4	window_link25_pos690	0.0955592312756152	0.90826060238083	0.0955592312756152	0.757225254567487
full	BirthYear!BirthYear.var	0.0592841715244188	0.0254000018510508	0.0216090788017302	1.17543196006195	Positive	0.0307136187105817	0.0258233020197089	-256.581480691774	0.757225254567487	PC4	window_link25_pos690	0.0955592312756152	0.90826060238083	0.0955592312756152	0.757225254567487
full	giv(ID).giv	0.310922876422599	0.133213325472806	0.0663288385615181	2.0083771759286	Positive	0.161081219983104	0.0774496446067883	-256.581480691774	0.757225254567487	PC4	window_link25_pos690	0.0955592312756152	0.90826060238083	0.0955592312756152	0.757225254567487
full	giv(ID2).giv	0.00806882014014042	0.00345704496200889	0.0121054196821502	0.285578282519722	Positive	0.00418025012167807	0.014621983585292	-256.581480691774	0.757225254567487	PC4	window_link25_pos690	0.0955592312756152	0.90826060238083	0.0955592312756152	0.757225254567487
full	ide(ID)!id	0.404742928091921	0.173410049569472	0.0651868322440627	2.66020058959478	Positive	0.209686998225139	0.0782744134471653	-256.581480691774	0.757225254567487	PC4	window_link25_pos690	0.0955592312756152	0.90826060238083	0.0955592312756152	0.757225254567487
full	R!variance	1	0.428444915361408	0.0256099756361421	16.7296104240242	Positive	0.518074520075412	0.0375670985198867	-256.581480691774	0.757225254567487	PC4	window_link25_pos690	0.0955592312756152	0.90826060238083	0.0955592312756152	0.757225254567487
partial	MeCaYear!MeCaYear.var	0.147954504216218	0.0633797357628192	0.0216532849670481	2.92702635462796	Positive	0.0767033963583603	0.0249600109595317	-256.632590921825	0.590392829121264	PC4	window_link25_pos70	0.289731209355068	0.90826060238083	0.289731209355068	0.590392829121264
partial	BirthYear!BirthYear.var	0.0576265533421901	0.0246856676861458	0.0214433817214119	1.15120217542443	Positive	0.0298750780531337	0.0256646583962192	-256.632590921825	0.590392829121264	PC4	window_link25_pos70	0.289731209355068	0.90826060238083	0.289731209355068	0.590392829121264
partial	giv(ID).giv	0.307446103668157	0.131701653254975	0.0662867708556224	1.98684672001645	Positive	0.159387917748213	0.0775286191150904	-256.632590921825	0.590392829121264	PC4	window_link25_pos70	0.289731209355068	0.90826060238083	0.289731209355068	0.590392829121264
partial	ide(ID)!id	0.415890086778598	0.178156142971376	0.0649730476009421	2.74200071490555	Positive	0.215608050168405	0.0778918653045225	-256.632590921825	0.590392829121264	PC4	window_link25_pos70	0.289731209355068	0.90826060238083	0.289731209355068	0.590392829121264
partial	R!variance	1	0.428373141450275	0.0256060938320077	16.7293435797227	Positive	0.518425557671888	0.0375291544414097	-256.632590921825	0.590392829121264	PC4	window_link25_pos70	0.289731209355068	0.90826060238083	0.289731209355068	0.590392829121264
full	MeCaYear!MeCaYear.var	0.147253901876255	0.0630947374692272	0.0215791643960573	2.92387306158876	Positive	0.0763744396645348	0.0248893652562638	-256.487725317147	0.590392829121264	PC4	window_link25_pos70	0.289731209355068	0.90826060238083	0.289731209355068	0.590392829121264
full	BirthYear!BirthYear.var	0.0582699633203867	0.0249672707561316	0.0214636777350747	1.16323358300015	Positive	0.030222192696852	0.0256892432896384	-256.487725317147	0.590392829121264	PC4	window_link25_pos70	0.289731209355068	0.90826060238083	0.289731209355068	0.590392829121264
full	giv(ID).giv	0.300294363819922	0.128668876052118	0.0665304836920146	1.93398377573439	Positive	0.155750125999634	0.0779523603394751	-256.487725317147	0.590392829121264	PC4	window_link25_pos70	0.289731209355068	0.90826060238083	0.289731209355068	0.590392829121264
full	giv(ID2).giv	0.0168714913297406	0.00722902620983775	0.016762044126724	0.431273546065447	Positive	0.00875053686317138	0.0202603959987449	-256.487725317147	0.590392829121264	PC4	window_link25_pos70	0.289731209355068	0.90826060238083	0.289731209355068	0.590392829121264
full	ide(ID)!id	0.405362420174133	0.173687998449579	0.0655270923839676	2.65062880299684	Positive	0.21024453211349	0.0787216208822289	-256.487725317147	0.590392829121264	PC4	window_link25_pos70	0.289731209355068	0.90826060238083	0.289731209355068	0.590392829121264
full	R!variance	1	0.428475827569234	0.0256099959073583	16.7308042187591	Positive	0.518658172662318	0.0375489216274552	-256.487725317147	0.590392829121264	PC4	window_link25_pos70	0.289731209355068	0.90826060238083	0.289731209355068	0.590392829121264
partial	MeCaYear!MeCaYear.var	0.147934154441257	0.0633716614055517	0.0216512829963827	2.92692407263529	Positive	0.0766948458294925	0.0249583629004672	-256.622994036159	1	PC4	window_link25_pos700	0	0.90826060238083	0	1
partial	BirthYear!BirthYear.var	0.0576415027262653	0.0246923221177201	0.0214421958629766	1.15157618536427	Positive	0.0298836072147669	0.0256635345633633	-256.622994036159	1	PC4	window_link25_pos700	0	0.90826060238083	0	1
partial	giv(ID).giv	0.307884536615554	0.131890804257469	0.0663010411158834	1.98927199388838	Positive	0.159619373620655	0.0775405825289519	-256.622994036159	1	PC4	window_link25_pos700	0	0.90826060238083	0	1
partial	ide(ID)!id	0.415406770369161	0.177950908610909	0.0649668121993852	2.73910482270197	Positive	0.215363100768195	0.0778901883798614	-256.622994036159	1	PC4	window_link25_pos700	0	0.90826060238083	0	1
partial	R!variance	1	0.428377487571444	0.0256062582801143	16.7294058696627	Positive	0.518439072566891	0.0375301040112758	-256.622994036159	1	PC4	window_link25_pos700	0	0.90826060238083	0	1
full	MeCaYear!MeCaYear.var	0.147936639672787	0.0633726009164928	0.0216528753791125	2.92675221220852	Positive	0.0766960945472957	0.0249601076480697	-256.622995354783	1	PC4	window_link25_pos700	0	0.90826060238083	0	1
full	BirthYear!BirthYear.var	0.0576395679506499	0.0246914445590691	0.0214408523790103	1.15160741385641	Positive	0.0298825886743561	0.0256620281364785	-256.622995354783	1	PC4	window_link25_pos700	0	0.90826060238083	0	1
full	giv(ID).giv	0.307882512278135	0.13188967670839	0.0663002804874362	1.98927780906421	Positive	0.159618241453719	0.0775399521266884	-256.622995354783	1	PC4	window_link25_pos700	0	0.90826060238083	0	1
full	giv(ID2).giv	1.01192894248423e-07	4.33486722219352e-08	2.59116524195873e-09	16.729412512946	Boundary	5.24623230726202e-08	3.79779204108649e-09	-256.622995354783	1	PC4	window_link25_pos700	0	0.90826060238083	0	1
full	ide(ID)!id	0.415409142078805	0.177951573296858	0.0649670973020901	2.73910303348481	Positive	0.215364218811222	0.0778904124887545	-256.622995354783	1	PC4	window_link25_pos700	0	0.90826060238083	0	1
full	R!variance	1	0.42837664189658	0.0256061975616347	16.729412512946	Positive	0.518438804051084	0.037530224521132	-256.622995354783	1	PC4	window_link25_pos700	0	0.90826060238083	0	1
partial	MeCaYear!MeCaYear.var	0.147937648808311	0.0633724158356189	0.0216512801741194	2.9269592987564	Positive	0.0766959469798486	0.0249583201142924	-256.630089462622	0.78023597272854	PC4	window_link25_pos710	0.0778474365025658	0.90826060238083	0.0778474365025658	0.78023597272854
partial	BirthYear!BirthYear.var	0.057593603492959	0.0246715141103587	0.0214391047890426	1.15077165549227	Positive	0.0298584977891459	0.0256603432834877	-256.630089462622	0.78023597272854	PC4	window_link25_pos710	0.0778474365025658	0.90826060238083	0.0778474365025658	0.78023597272854
partial	giv(ID).giv	0.307477586938112	0.131714932990607	0.066289543771606	1.98696393875356	Positive	0.159406918355541	0.0775333318751693	-256.630089462622	0.78023597272854	PC4	window_link25_pos710	0.0778474365025658	0.90826060238083	0.0778474365025658	0.78023597272854
partial	ide(ID)!id	0.415875992799802	0.178149825714137	0.0649729452566561	2.74190780501653	Positive	0.215604366778158	0.0778926989727624	-256.630089462622	0.78023597272854	PC4	window_link25_pos710	0.0778474365025658	0.90826060238083	0.0778474365025658	0.78023597272854
partial	R!variance	1	0.428372468713038	0.0256059662930792	16.7294006330399	Positive	0.518434270097306	0.0375288385221742	-256.630089462622	0.78023597272854	PC4	window_link25_pos710	0.0778474365025658	0.90826060238083	0.0778474365025658	0.78023597272854
full	MeCaYear!MeCaYear.var	0.147843395411988	0.0633439841780764	0.0216467872527932	2.92625337138207	Positive	0.0766334419232744	0.0249475292767274	-256.591165744371	0.78023597272854	PC4	window_link25_pos710	0.0778474365025658	0.90826060238083	0.0778474365025658	0.78023597272854
full	BirthYear!BirthYear.var	0.058833630017809	0.0252074603576422	0.021569933475102	1.16863876222608	Positive	0.0304959417127916	0.0257953222875087	-256.591165744371	0.78023597272854	PC4	window_link25_pos710	0.0778474365025658	0.90826060238083	0.0778474365025658	0.78023597272854
full	giv(ID).giv	0.307406171706459	0.131709175256388	0.0662829116757768	1.9870758831574	Positive	0.159341531224146	0.0775054276792425	-256.591165744371	0.78023597272854	PC4	window_link25_pos710	0.0778474365025658	0.90826060238083	0.0778474365025658	0.78023597272854
full	giv(ID2).giv	0.00611648686046143	0.00262062871212349	0.0112376922705646	0.23319989985736	Positive	0.00317043205947389	0.0135870404887335	-256.591165744371	0.78023597272854	PC4	window_link25_pos710	0.0778474365025658	0.90826060238083	0.0778474365025658	0.78023597272854
full	ide(ID)!id	0.409028492391458	0.175249589460701	0.065148191494316	2.69001464877181	Positive	0.212016648625372	0.0781759295581066	-256.591165744371	0.78023597272854	PC4	window_link25_pos710	0.0778474365025658	0.90826060238083	0.0778474365025658	0.78023597272854
full	R!variance	1	0.428453256241572	0.025611651075616	16.7288416891439	Positive	0.518342004454942	0.0375484849546479	-256.591165744371	0.78023597272854	PC4	window_link25_pos710	0.0778474365025658	0.90826060238083	0.0778474365025658	0.78023597272854
partial	MeCaYear!MeCaYear.var	0.147937152397895	0.063372418780038	0.0216512218655509	2.92696731729812	Positive	0.0766954018805568	0.024958139638276	-256.625252047155	1	PC4	window_link25_pos720	0	0.90826060238083	0	1
partial	BirthYear!BirthYear.var	0.0576166101968096	0.0246814535151913	0.0214402347708581	1.15117459202166	Positive	0.0298703131864702	0.0256612886421738	-256.625252047155	1	PC4	window_link25_pos720	0	0.90826060238083	0	1
partial	giv(ID).giv	0.307778519422578	0.13184429271619	0.0663009291798261	1.98857383067125	Positive	0.159562333428105	0.0775414442578551	-256.625252047155	1	PC4	window_link25_pos720	0	0.90826060238083	0	1
partial	ide(ID)!id	0.415559786744392	0.178014977352528	0.0649687293155742	2.74001014377012	Positive	0.215439626443784	0.0778910696597524	-256.625252047155	1	PC4	window_link25_pos720	0	0.90826060238083	0	1
partial	R!variance	1	0.428373926041174	0.0256060053103365	16.7294320550754	Positive	0.518432325061084	0.0375296084378337	-256.625252047155	1	PC4	window_link25_pos720	0	0.90826060238083	0	1
full	MeCaYear!MeCaYear.var	0.14793805009648	0.0633727559753158	0.0216518567445009	2.92689706583298	Positive	0.0766958544664976	0.0249588374923342	-256.625252261972	1	PC4	window_link25_pos720	0	0.90826060238083	0	1
full	BirthYear!BirthYear.var	0.0576158801714773	0.024681122348367	0.0214398001776617	1.1511824804264	Positive	0.0298699297287543	0.0256608048300776	-256.625252261972	1	PC4	window_link25_pos720	0	0.90826060238083	0	1
full	giv(ID).giv	0.307777790258258	0.131843881840664	0.0663006379812335	1.98857636751523	Positive	0.159561928755131	0.0775412012908673	-256.625252261972	1	PC4	window_link25_pos720	0	0.90826060238083	0	1
full	giv(ID2).giv	5.15553138677148e-08	2.20849357067959e-08	1.32012445014592e-09	16.7294346410709	Boundary	2.6727936773495e-08	1.93485403037628e-09	-256.625252261972	1	PC4	window_link25_pos720	0	0.90826060238083	0	1
full	ide(ID)!id	0.415560618850792	0.178015200783082	0.0649687995452168	2.74001062093178	Positive	0.215440021851055	0.0778911207703362	-256.625252261972	1	PC4	window_link25_pos720	0	0.90826060238083	0	1
full	R!variance	1	0.42837360593834	0.0256059822181127	16.7294346410709	Positive	0.518432238470625	0.0375296722146024	-256.625252261972	1	PC4	window_link25_pos720	0	0.90826060238083	0	1
partial	MeCaYear!MeCaYear.var	0.147930441946318	0.0633702298288404	0.0216507431277657	2.9269309351129	Positive	0.0766921128289883	0.02495757177089	-256.616098041522	1	PC4	window_link25_pos730	0	0.90826060238083	0	1
partial	BirthYear!BirthYear.var	0.057655092865986	0.0246982057083729	0.0214420116866579	1.15186047229613	Positive	0.0298903378443807	0.0256628448441431	-256.616098041522	1	PC4	window_link25_pos730	0	0.90826060238083	0	1
partial	giv(ID).giv	0.308374091309205	0.132100849442575	0.0663274451245685	1.99164688455101	Positive	0.159871492933175	0.0775631911022504	-256.616098041522	1	PC4	window_link25_pos730	0	0.90826060238083	0	1
partial	ide(ID)!id	0.41492766736303	0.177746117007354	0.0649645389085121	2.73604831179776	Positive	0.215112447868046	0.077892979988994	-256.616098041522	1	PC4	window_link25_pos730	0	0.90826060238083	0	1
partial	R!variance	1	0.428378560863332	0.0256062400170573	16.7294597167711	Positive	0.518433608525409	0.0375312446821276	-256.616098041522	1	PC4	window_link25_pos730	0	0.90826060238083	0	1
full	MeCaYear!MeCaYear.var	0.14793291398668	0.06337116376971	0.0216523279418687	2.92675983570203	Positive	0.0766933526052132	0.0249593077181268	-256.616102238831	1	PC4	window_link25_pos730	0	0.90826060238083	0	1
full	BirthYear!BirthYear.var	0.0576531670190221	0.0246973319901875	0.0214406745772002	1.15189155552272	Positive	0.0298893231251785	0.0256613450761615	-256.616102238831	1	PC4	window_link25_pos730	0	0.90826060238083	0	1
full	giv(ID).giv	0.308372104910416	0.132099737885564	0.0663266905531909	1.9916527838763	Positive	0.159870375957279	0.0775625650521518	-256.616102238831	1	PC4	window_link25_pos730	0	0.90826060238083	0	1
full	giv(ID2).giv	1.01192894248423e-07	4.33487808826991e-08	2.59116339645114e-09	16.7294663632829	Boundary	5.24617687206185e-08	3.79790727145781e-09	-256.616102238831	1	PC4	window_link25_pos730	0	0.90826060238083	0	1
full	ide(ID)!id	0.414930057988895	0.177746790414452	0.0649648247979526	2.73604663704186	Positive	0.215113569970705	0.0778932041535344	-256.616102238831	1	PC4	window_link25_pos730	0	0.90826060238083	0	1
full	R!variance	1	0.42837771569494	0.0256061793241131	16.7294663632829	Positive	0.518433325879856	0.03753136324112	-256.616102238831	1	PC4	window_link25_pos730	0	0.90826060238083	0	1
partial	MeCaYear!MeCaYear.var	0.147931633805151	0.0633707301196888	0.0216510049101907	2.9269186526239	Positive	0.0766931173527236	0.0249579507496708	-256.617245217783	1	PC4	window_link25_pos740	0	0.90826060238083	0	1
partial	BirthYear!BirthYear.var	0.0576596857564893	0.0247001691989244	0.0214430692763491	1.15189522920433	Positive	0.0298928696486121	0.0256642043295219	-256.617245217783	1	PC4	window_link25_pos740	0	0.90826060238083	0	1
partial	giv(ID).giv	0.308240657003072	0.132043667634914	0.0663174582630551	1.99108456646739	Positive	0.159803121701168	0.0775537802818558	-256.617245217783	1	PC4	window_link25_pos740	0	0.90826060238083	0	1
partial	ide(ID)!id	0.415045593045483	0.177796605010765	0.064963498052078	2.73686932418931	Positive	0.21517466924008	0.077890336574593	-256.617245217783	1	PC4	window_link25_pos740	0	0.90826060238083	0	1
partial	R!variance	1	0.428378491399331	0.0256062741661079	16.729434693249	Positive	0.518436222057416	0.0375310628541856	-256.617245217783	1	PC4	window_link25_pos740	0	0.90826060238083	0	1
full	MeCaYear!MeCaYear.var	0.147934121255463	0.0633716700149816	0.0216525993522121	2.92674652978822	Positive	0.0766943653246568	0.0249596973461997	-256.617248794848	1	PC4	window_link25_pos740	0	0.90826060238083	0	1
full	BirthYear!BirthYear.var	0.0576577447616722	0.0246992887363353	0.021441723539045	1.15192646203829	Positive	0.0298918471480372	0.0256626949675764	-256.617248794848	1	PC4	window_link25_pos740	0	0.90826060238083	0	1
full	giv(ID).giv	0.308238670682463	0.132042554878963	0.0663166994264722	1.99109057026222	Positive	0.159802005216118	0.0775531506973687	-256.617248794848	1	PC4	window_link25_pos740	0	0.90826060238083	0	1
full	giv(ID2).giv	1.01192894248423e-07	4.33487734117675e-08	2.59116681939256e-09	16.7294413803622	Boundary	5.24620333286451e-08	3.79788898216594e-09	-256.617248794848	1	PC4	window_link25_pos740	0	0.90826060238083	0	1
full	ide(ID)!id	0.41504797827754	0.177797274195916	0.0649637845937593	2.73686755332595	Positive	0.215175789081874	0.0778905613312264	-256.617248794848	1	PC4	window_link25_pos740	0	0.90826060238083	0	1
full	R!variance	1	0.428377641866321	0.02560621315002	16.7294413803622	Positive	0.51843594076728	0.0375311825042016	-256.617248794848	1	PC4	window_link25_pos740	0	0.90826060238083	0	1
partial	MeCaYear!MeCaYear.var	0.147931156558076	0.0633705597327948	0.0216509240247095	2.92692171754295	Positive	0.076692719084302	0.0249578056357621	-256.616839399675	1	PC4	window_link25_pos750	0	0.90826060238083	0	1
partial	BirthYear!BirthYear.var	0.0576692817678678	0.0247042931999474	0.0214435848838514	1.15205985070862	Positive	0.0298977857627997	0.0256646399364631	-256.616839399675	1	PC4	window_link25_pos750	0	0.90826060238083	0	1
partial	giv(ID).giv	0.308276870413398	0.132059251649951	0.0663198942902947	1.99124641351059	Positive	0.159821581693108	0.0775558361635889	-256.616839399675	1	PC4	window_link25_pos750	0	0.90826060238083	0	1
partial	ide(ID)!id	0.415004054763596	0.177778906443037	0.0649646905001431	2.73654665441137	Positive	0.215152711108126	0.0778923388627728	-256.616839399675	1	PC4	window_link25_pos750	0	0.90826060238083	0	1
partial	R!variance	1	0.428378721611064	0.0256062952100352	16.7294299349943	Positive	0.518435202351665	0.0375312324665466	-256.616839399675	1	PC4	window_link25_pos750	0	0.90826060238083	0	1
full	MeCaYear!MeCaYear.var	0.147933624689486	0.0633714920132602	0.0216525061177976	2.92675091134929	Positive	0.0766939574082483	0.0249595388382778	-256.616843012071	1	PC4	window_link25_pos750	0	0.90826060238083	0	1
full	BirthYear!BirthYear.var	0.0576673521400141	0.0247034178553898	0.021442249940925	1.15209075183106	Positive	0.0298967692987722	0.0256631429015647	-256.616843012071	1	PC4	window_link25_pos750	0	0.90826060238083	0	1
full	giv(ID).giv	0.308274888899238	0.132058142297079	0.0663191392983592	1.99125235481375	Positive	0.15982046846278	0.0775552100685894	-256.616843012071	1	PC4	window_link25_pos750	0	0.90826060238083	0	1
full	giv(ID2).giv	1.01192894248423e-07	4.33487971590168e-08	2.59116898024712e-09	16.7294365938583	Boundary	5.24619303947708e-08	3.79790607202811e-09	-256.616843012071	1	PC4	window_link25_pos750	0	0.90826060238083	0	1
full	ide(ID)!id	0.415006433839389	0.177779574878311	0.0649649760518403	2.73654491516241	Positive	0.215153828805557	0.0778925630115645	-256.616843012071	1	PC4	window_link25_pos750	0	0.90826060238083	0	1
full	R!variance	1	0.428377876539412	0.0256062345038372	16.7294365938583	Positive	0.518434923562712	0.0375313513882156	-256.616843012071	1	PC4	window_link25_pos750	0	0.90826060238083	0	1
partial	MeCaYear!MeCaYear.var	0.147913104562368	0.0633631430285946	0.0216492263033961	2.92680866006999	Positive	0.0766837121511819	0.0249561145866286	-256.620159533848	1	PC4	window_link25_pos760	0	0.90826060238083	0	1
partial	BirthYear!BirthYear.var	0.0576820342152586	0.0247098794591294	0.0214453461244478	1.15222572374152	Positive	0.0299045342949476	0.0256666000951664	-256.620159533848	1	PC4	window_link25_pos760	0	0.90826060238083	0	1
partial	giv(ID).giv	0.308174260833678	0.132015955075178	0.0663237387057043	1.99047818551013	Positive	0.159769118362386	0.0775621257230597	-256.620159533848	1	PC4	window_link25_pos760	0	0.90826060238083	0	1
partial	ide(ID)!id	0.415103113377602	0.177822228952469	0.0649735041613917	2.73684221357009	Positive	0.215205054031474	0.0779022265286291	-256.620159533848	1	PC4	window_link25_pos760	0	0.90826060238083	0	1
partial	R!variance	1	0.428380860614532	0.0256064847974062	16.7293896059456	Positive	0.51843758116001	0.0375311635939961	-256.620159533848	1	PC4	window_link25_pos760	0	0.90826060238083	0	1
full	MeCaYear!MeCaYear.var	0.147914202022779	0.0633635555287151	0.0216499791627972	2.92672593595829	Positive	0.0766842643524497	0.0249569414729599	-256.620160515148	1	PC4	window_link25_pos760	0	0.90826060238083	0	1
full	BirthYear!BirthYear.var	0.0576811442377331	0.0247094757358362	0.0214447989632999	1.1522362964616	Positive	0.0299040663600168	0.025665989798456	-256.620160515148	1	PC4	window_link25_pos760	0	0.90826060238083	0	1
full	giv(ID).giv	0.308173360797228	0.132015449445069	0.066323387668792	1.99048109702014	Positive	0.159768616823679	0.0775618338892029	-256.620160515148	1	PC4	window_link25_pos760	0	0.90826060238083	0	1
full	giv(ID2).giv	4.06741663279605e-08	1.74240185287213e-08	1.04152127805666e-09	16.7293927602058	Boundary	2.1087011797072e-08	1.5265516516016e-09	-256.620160515148	1	PC4	window_link25_pos760	0	0.90826060238083	0	1
full	ide(ID)!id	0.41510418691539	0.17782252710098	0.0649736044554945	2.73684257770838	Positive	0.215205563549106	0.0779023023055379	-256.620160515148	1	PC4	window_link25_pos760	0	0.90826060238083	0	1
full	R!variance	1	0.428380470990589	0.0256064566796219	16.7293927602058	Positive	0.518437467827737	0.0375312339358806	-256.620160515148	1	PC4	window_link25_pos760	0	0.90826060238083	0	1
partial	MeCaYear!MeCaYear.var	0.147912600384989	0.0633629988832665	0.0216493201389125	2.92678931609394	Positive	0.0766842355166296	0.0249563951423268	-256.626802112984	0.938316622682363	PC4	window_link25_pos770	0.00598856480087305	0.90826060238083	0.00598856480087305	0.938316622682363
partial	BirthYear!BirthYear.var	0.0576690110898626	0.0247043286087537	0.0214456203329298	1.15195215737454	Positive	0.0298980885801189	0.0256672968228197	-256.626802112984	0.938316622682363	PC4	window_link25_pos770	0.00598856480087305	0.90826060238083	0.00598856480087305	0.938316622682363
partial	giv(ID).giv	0.307775287257776	0.131845191904222	0.0663096806239754	1.98832494235467	Positive	0.159563908367801	0.0775524363552377	-256.626802112984	0.938316622682363	PC4	window_link25_pos770	0.00598856480087305	0.90826060238083	0.00598856480087305	0.938316622682363
partial	ide(ID)!id	0.41549587509353	0.177990682342334	0.0649800948549358	2.73915701015345	Positive	0.215410880877826	0.0779060761477615	-256.626802112984	0.938316622682363	PC4	window_link25_pos770	0.00598856480087305	0.90826060238083	0.00598856480087305	0.938316622682363
partial	R!variance	1	0.428381346270326	0.0256065874878883	16.7293414818725	Positive	0.518442886657625	0.0375303805517952	-256.626802112984	0.938316622682363	PC4	window_link25_pos770	0.00598856480087305	0.90826060238083	0.00598856480087305	0.938316622682363
full	MeCaYear!MeCaYear.var	0.14824414426653	0.0634910621154695	0.0216845898611865	2.9279346541441	Positive	0.0768074655006633	0.024981835456859	-256.623807830584	0.938316622682363	PC4	window_link25_pos770	0.00598856480087305	0.90826060238083	0.00598856480087305	0.938316622682363
full	BirthYear!BirthYear.var	0.0573978559610381	0.0245827641701988	0.0214147437147136	1.14793641696999	Positive	0.0297386710507311	0.0256239857941921	-256.623807830584	0.938316622682363	PC4	window_link25_pos770	0.00598856480087305	0.90826060238083	0.00598856480087305	0.938316622682363
full	giv(ID).giv	0.306404459970285	0.131229093038938	0.0665487706293397	1.9719236253041	Positive	0.158752644867407	0.0778791554556681	-256.623807830584	0.938316622682363	PC4	window_link25_pos770	0.00598856480087305	0.90826060238083	0.00598856480087305	0.938316622682363
full	giv(ID2).giv	0.00503095275269955	0.00215469241838888	0.0148471122446534	0.145125353865685	Positive	0.00260661041217046	0.0179533632104703	-256.623807830584	0.938316622682363	PC4	window_link25_pos770	0.00598856480087305	0.90826060238083	0.00598856480087305	0.938316622682363
full	ide(ID)!id	0.412997265340321	0.17688142190694	0.0650938432078716	2.7173295228872	Positive	0.213979940768945	0.0780762569725788	-256.623807830584	0.938316622682363	PC4	window_link25_pos770	0.00598856480087305	0.90826060238083	0.00598856480087305	0.938316622682363
full	R!variance	1	0.42828715042746	0.025600798208038	16.7294451894468	Positive	0.518114667400084	0.0375496705357818	-256.623807830584	0.938316622682363	PC4	window_link25_pos770	0.00598856480087305	0.90826060238083	0.00598856480087305	0.938316622682363
partial	MeCaYear!MeCaYear.var	0.147911615532209	0.063362397191188	0.0216490632146819	2.92679625731875	Positive	0.0766840409000359	0.0249562715736965	-256.627726704046	0.903515013609883	PC4	window_link25_pos780	0.0146948300728127	0.90826060238083	0.0146948300728127	0.903515013609883
partial	BirthYear!BirthYear.var	0.0576536412279868	0.0246976743635827	0.0214448643045612	1.15168247338033	Positive	0.0298902433460352	0.0256667234497113	-256.627726704046	0.903515013609883	PC4	window_link25_pos780	0.0146948300728127	0.90826060238083	0.0146948300728127	0.903515013609883
partial	giv(ID).giv	0.307668693558225	0.13179915515347	0.0663027777630254	1.98783760801904	Positive	0.159509302873795	0.0775465913880337	-256.627726704046	0.903515013609883	PC4	window_link25_pos780	0.0146948300728127	0.90826060238083	0.0146948300728127	0.903515013609883
partial	ide(ID)!id	0.415610875752032	0.178039441267837	0.0649785835964867	2.73997110145478	Positive	0.215471389991872	0.0779029529656176	-256.627726704046	0.903515013609883	PC4	window_link25_pos780	0.0146948300728127	0.90826060238083	0.0146948300728127	0.903515013609883
partial	R!variance	1	0.428380130682774	0.0256064750630251	16.7293674599258	Positive	0.518445022888261	0.0375299105338685	-256.627726704046	0.903515013609883	PC4	window_link25_pos780	0.0146948300728127	0.90826060238083	0.0146948300728127	0.903515013609883
full	MeCaYear!MeCaYear.var	0.1481341858696	0.0634511817863928	0.0216725883674056	2.92771591056562	Positive	0.0767677884761526	0.0249721974857494	-256.62037928901	0.903515013609883	PC4	window_link25_pos780	0.0146948300728127	0.90826060238083	0.0146948300728127	0.903515013609883
full	BirthYear!BirthYear.var	0.057658643603986	0.0246972638719187	0.0214373474860385	1.15206715233791	Positive	0.0298805203540869	0.0256501225413705	-256.62037928901	0.903515013609883	PC4	window_link25_pos780	0.0146948300728127	0.90826060238083	0.0146948300728127	0.903515013609883
full	giv(ID).giv	0.30735575643327	0.131651487872685	0.066410358968543	1.9823938601965	Positive	0.159281407990236	0.0776835170919317	-256.62037928901	0.903515013609883	PC4	window_link25_pos780	0.0146948300728127	0.90826060238083	0.0146948300728127	0.903515013609883
full	giv(ID2).giv	0.00365974736974799	0.00156760098478935	0.0137553858795531	0.113962705118984	Positive	0.00189659605112547	0.0166378179170366	-256.62037928901	0.903515013609883	PC4	window_link25_pos780	0.0146948300728127	0.90826060238083	0.0146948300728127	0.903515013609883
full	ide(ID)!id	0.412831543162155	0.176830548185533	0.0652853677423046	2.70857857282081	Positive	0.213942273997807	0.0783221612437985	-256.62037928901	0.903515013609883	PC4	window_link25_pos780	0.0146948300728127	0.90826060238083	0.0146948300728127	0.903515013609883
full	R!variance	1	0.428335845732787	0.025604359315745	16.7290202598191	Positive	0.518231413130593	0.0375434043565555	-256.62037928901	0.903515013609883	PC4	window_link25_pos780	0.0146948300728127	0.90826060238083	0.0146948300728127	0.903515013609883
partial	MeCaYear!MeCaYear.var	0.147904694125251	0.0633592120198832	0.0216482439408998	2.9267598883704	Positive	0.0766796386648537	0.0249553220163332	-256.62342250521	1	PC4	window_link25_pos790	0	0.90826060238083	0	1
partial	BirthYear!BirthYear.var	0.0576776462474047	0.0247078717752017	0.0214464685626197	1.15207180627707	Positive	0.0299023712495896	0.0256682188743081	-256.62342250521	1	PC4	window_link25_pos790	0	0.90826060238083	0	1
partial	giv(ID).giv	0.307914404818003	0.131903954598756	0.0663072465429274	1.98928415031321	Positive	0.159634996311567	0.0775474939769513	-256.62342250521	1	PC4	window_link25_pos790	0	0.90826060238083	0	1
partial	ide(ID)!id	0.415368553349717	0.17793501682773	0.0649723665113519	2.73862607107964	Positive	0.215343473525102	0.0778975891606608	-256.62342250521	1	PC4	window_link25_pos790	0	0.90826060238083	0	1
partial	R!variance	1	0.428378642034364	0.0256063259359491	16.7294067530773	Positive	0.518439520248888	0.0375302363297551	-256.62342250521	1	PC4	window_link25_pos790	0	0.90826060238083	0	1
full	MeCaYear!MeCaYear.var	0.147905840956447	0.0633596444772904	0.021649027833942	2.92667388869782	Positive	0.076680216321149	0.0249561826303587	-256.623422819494	1	PC4	window_link25_pos790	0	0.90826060238083	0	1
full	BirthYear!BirthYear.var	0.0576767194467766	0.024707451816188	0.0214458940330582	1.15208308770445	Positive	0.0299018841668015	0.0256675774833611	-256.623422819494	1	PC4	window_link25_pos790	0	0.90826060238083	0	1
full	giv(ID).giv	0.307913466900843	0.131903430361159	0.0663068834323155	1.98928713782488	Positive	0.159634474862315	0.0775471910545016	-256.623422819494	1	PC4	window_link25_pos790	0	0.90826060238083	0	1
full	giv(ID2).giv	4.11401517534641e-08	1.76235459802349e-08	1.05344695647005e-09	16.7294099356355	Boundary	2.13286758355233e-08	1.54400257505613e-09	-256.623422819494	1	PC4	window_link25_pos790	0	0.90826060238083	0	1
full	ide(ID)!id	0.415369655369001	0.177935323721151	0.0649724670022143	2.73862655877123	Positive	0.215343997376783	0.0778976637156608	-256.623422819494	1	PC4	window_link25_pos790	0	0.90826060238083	0	1
full	R!variance	1	0.428378244344978	0.0256062972927984	16.7294099356355	Positive	0.518439405944275	0.0375303082086012	-256.623422819494	1	PC4	window_link25_pos790	0	0.90826060238083	0	1
partial	MeCaYear!MeCaYear.var	0.147937173837932	0.0633730263887221	0.0216517209632128	2.92692791009064	Positive	0.0766958909902838	0.0249586389859573	-256.631113094797	0.623259557689655	PC4	window_link25_pos80	0.241312782672935	0.90826060238083	0.241312782672935	0.623259557689655
partial	BirthYear!BirthYear.var	0.0576342171882141	0.0246892290288266	0.0214437177429023	1.15135021477321	Positive	0.0298796274398222	0.0256651990024366	-256.631113094797	0.623259557689655	PC4	window_link25_pos80	0.241312782672935	0.90826060238083	0.241312782672935	0.623259557689655
partial	giv(ID).giv	0.307558844178026	0.131751433683137	0.0662964028130102	1.98730893521845	Positive	0.159449440422711	0.077539354706013	-256.631113094797	0.623259557689655	PC4	window_link25_pos80	0.241312782672935	0.90826060238083	0.241312782672935	0.623259557689655
partial	ide(ID)!id	0.415749812055115	0.178098061000808	0.0649760390493238	2.74098057694179	Positive	0.215539485021812	0.077897500871765	-256.631113094797	0.623259557689655	PC4	window_link25_pos80	0.241312782672935	0.90826060238083	0.241312782672935	0.623259557689655
partial	R!variance	1	0.42837797116598	0.0256064125238086	16.7293239835013	Positive	0.518435556125371	0.0375296642135777	-256.631113094797	0.623259557689655	PC4	window_link25_pos80	0.241312782672935	0.90826060238083	0.241312782672935	0.623259557689655
full	MeCaYear!MeCaYear.var	0.147698528410913	0.0632638056940133	0.0216173379367416	2.92653081887977	Positive	0.0765304410759971	0.0249145628287903	-256.51045670346	0.623259557689655	PC4	window_link25_pos80	0.241312782672935	0.90826060238083	0.241312782672935	0.623259557689655
full	BirthYear!BirthYear.var	0.0584930465013743	0.0250543642386108	0.0214857865175973	1.16609016002699	Positive	0.0303083496957727	0.0256964206769508	-256.51045670346	0.623259557689655	PC4	window_link25_pos80	0.241312782672935	0.90826060238083	0.241312782672935	0.623259557689655
full	giv(ID).giv	0.299081761278672	0.12810588321853	0.0665224572477035	1.92575392609917	Positive	0.154970122957241	0.0779425673660569	-256.51045670346	0.623259557689655	PC4	window_link25_pos80	0.241312782672935	0.90826060238083	0.241312782672935	0.623259557689655
full	giv(ID2).giv	0.01972697246028	0.00844966680498145	0.0202589937595602	0.417082255183285	Positive	0.0102215906937074	0.0244634311427158	-256.51045670346	0.623259557689655	PC4	window_link25_pos80	0.241312782672935	0.90826060238083	0.241312782672935	0.623259557689655
full	ide(ID)!id	0.404931445750179	0.173444546665113	0.0657183179938276	2.63921159213787	Positive	0.209816458445584	0.0789442240553025	-256.51045670346	0.623259557689655	PC4	window_link25_pos80	0.241312782672935	0.90826060238083	0.241312782672935	0.623259557689655
full	R!variance	1	0.428330643335907	0.0256004637527317	16.7313626609675	Positive	0.518153037131697	0.0375418628807678	-256.51045670346	0.623259557689655	PC4	window_link25_pos80	0.241312782672935	0.90826060238083	0.241312782672935	0.623259557689655
partial	MeCaYear!MeCaYear.var	0.147926105260979	0.0633672653373331	0.0216503147569324	2.92685192103469	Positive	0.0766882465962123	0.0249570764712014	-256.623553152131	1	PC4	window_link25_pos800	0	0.90826060238083	0	1
partial	BirthYear!BirthYear.var	0.0576859189601462	0.0247109793536877	0.021447559328189	1.15215810692312	Positive	0.0299056881849222	0.0256690833481933	-256.623553152131	1	PC4	window_link25_pos800	0	0.90826060238083	0	1
partial	giv(ID).giv	0.307849422260269	0.131873789213168	0.0662953860454714	1.98918502597928	Positive	0.159596119746043	0.0775326961651073	-256.623553152131	1	PC4	window_link25_pos800	0	0.90826060238083	0	1
partial	ide(ID)!id	0.415466542182324	0.177973851003541	0.0649647402539681	2.73954533348066	Positive	0.215387274498589	0.0778863270523892	-256.623553152131	1	PC4	window_link25_pos800	0	0.90826060238083	0	1
partial	R!variance	1	0.428371079097481	0.025605789225097	16.7294620498407	Positive	0.518422670974233	0.0375295833616726	-256.623553152131	1	PC4	window_link25_pos800	0	0.90826060238083	0	1
full	MeCaYear!MeCaYear.var	0.147927209281461	0.0633676828022486	0.0216510684590443	2.92676931497014	Positive	0.0766888023969814	0.0249579033147383	-256.623554479064	1	PC4	window_link25_pos800	0	0.90826060238083	0	1
full	BirthYear!BirthYear.var	0.057685013598723	0.0247105698939552	0.0214469996703324	1.15216908070071	Positive	0.0299052123718667	0.0256684577255384	-256.623554479064	1	PC4	window_link25_pos800	0	0.90826060238083	0	1
full	giv(ID).giv	0.307848583110559	0.131873314317412	0.0662950449020873	1.98918809863057	Positive	0.159595650273078	0.0775324105647745	-256.623554479064	1	PC4	window_link25_pos800	0	0.90826060238083	0	1
full	giv(ID2).giv	1.78829007024206e-07	7.66051076606848e-08	4.57905305420733e-09	16.7294649688102	Boundary	9.27089914637256e-08	6.71139033343765e-09	-256.623554479064	1	PC4	window_link25_pos800	0	0.90826060238083	0	1
full	ide(ID)!id	0.41546742008234	0.177974071290384	0.0649648341119517	2.73954476638373	Positive	0.21538768314391	0.0778863959094722	-256.623554479064	1	PC4	window_link25_pos800	0	0.90826060238083	0	1
full	R!variance	1	0.428370704145976	0.0256057623447382	16.7294649688102	Positive	0.518422559105172	0.0375296516215025	-256.623554479064	1	PC4	window_link25_pos800	0	0.90826060238083	0	1
partial	MeCaYear!MeCaYear.var	0.147928713392801	0.0633686476499454	0.0216505468463858	2.92688439232304	Positive	0.0766893445242833	0.0249571553682597	-256.619382201978	1	PC4	window_link25_pos810	0	0.90826060238083	0	1
partial	BirthYear!BirthYear.var	0.0576852109750269	0.0247107794359222	0.0214459208377836	1.15223681103898	Positive	0.0299052220286201	0.025666948050412	-256.619382201978	1	PC4	window_link25_pos810	0	0.90826060238083	0	1
partial	giv(ID).giv	0.308178345703758	0.132015242709432	0.0663147579020873	1.99073700765598	Positive	0.159766111571882	0.0775500758895755	-256.619382201978	1	PC4	window_link25_pos810	0	0.90826060238083	0	1
partial	ide(ID)!id	0.415142112017959	0.177835618371575	0.0649645024972924	2.73742754174077	Positive	0.215218369205618	0.077889752488829	-256.619382201978	1	PC4	window_link25_pos810	0	0.90826060238083	0	1
partial	R!variance	1	0.428372870936019	0.0256058620084054	16.7294844748988	Positive	0.518420952669596	0.0375303769229035	-256.619382201978	1	PC4	window_link25_pos810	0	0.90826060238083	0	1
full	MeCaYear!MeCaYear.var	0.147929706263986	0.0633690207483936	0.0216512332953393	2.9268088281158	Positive	0.0766898443071021	0.0249579094129169	-256.619383317872	1	PC4	window_link25_pos810	0	0.90826060238083	0	1
full	BirthYear!BirthYear.var	0.0576844007587025	0.024710411998072	0.0214454274045566	1.1522461889858	Positive	0.0299047961687893	0.0256663978841879	-256.619383317872	1	PC4	window_link25_pos810	0	0.90826060238083	0	1
full	giv(ID).giv	0.308177544594497	0.132014790746273	0.0663144406097032	1.99073971720959	Positive	0.159765665130985	0.0775498122683284	-256.619383317872	1	PC4	window_link25_pos810	0	0.90826060238083	0	1
full	giv(ID2).giv	4.7842436093477e-08	2.04943848130883e-08	1.22504559931294e-09	16.7294873142537	Boundary	2.48025164650413e-08	1.79554778758119e-09	-256.619383317872	1	PC4	window_link25_pos810	0	0.90826060238083	0	1
full	ide(ID)!id	0.415143058467465	0.177835877255311	0.0649645916183055	2.73742777142619	Positive	0.215218817931196	0.0778898199990456	-256.619383317872	1	PC4	window_link25_pos810	0	0.90826060238083	0	1
full	R!variance	1	0.428372517926246	0.0256058365614867	16.7294873142537	Positive	0.518420851659411	0.0375304423059259	-256.619383317872	1	PC4	window_link25_pos810	0	0.90826060238083	0	1
partial	MeCaYear!MeCaYear.var	0.147923095185421	0.0633667539150869	0.0216498442849756	2.92689190189981	Positive	0.0766881258388667	0.0249566959061498	-256.61893133915	1	PC4	window_link25_pos820	0	0.90826060238083	0	1
partial	BirthYear!BirthYear.var	0.0576682027260664	0.0247036935394531	0.0214441714005513	1.152000377073	Positive	0.0298970649715943	0.0256653503276599	-256.61893133915	1	PC4	window_link25_pos820	0	0.90826060238083	0	1
partial	giv(ID).giv	0.308144498634716	0.132001812095657	0.0663069776814712	1.99076804148386	Positive	0.159752093195672	0.0775426317092528	-256.61893133915	1	PC4	window_link25_pos820	0	0.90826060238083	0	1
partial	ide(ID)!id	0.415155978645037	0.177842998094391	0.0649608790904883	2.73769383334024	Positive	0.215230312029236	0.0778852369596687	-256.61893133915	1	PC4	window_link25_pos820	0	0.90826060238083	0	1
partial	R!variance	1	0.428376338634998	0.0256061592964195	16.7294256696629	Positive	0.518432403964631	0.0375306381220845	-256.61893133915	1	PC4	window_link25_pos820	0	0.90826060238083	0	1
full	MeCaYear!MeCaYear.var	0.147923948686703	0.0633670732147517	0.0216504417257982	2.92682588269064	Positive	0.0766885551065413	0.024957352753636	-256.61893253024	1	PC4	window_link25_pos820	0	0.90826060238083	0	1
full	BirthYear!BirthYear.var	0.0576675041815828	0.0247033762418407	0.0214437558057441	1.15200790689956	Positive	0.0298966976716702	0.0256648878377004	-256.61893253024	1	PC4	window_link25_pos820	0	0.90826060238083	0	1
full	giv(ID).giv	0.30814382537025	0.132001427194632	0.066306701470819	1.99077052947242	Positive	0.159751716624984	0.0775424030428189	-256.61893253024	1	PC4	window_link25_pos820	0	0.90826060238083	0	1
full	giv(ID2).giv	5.26859223253266e-08	2.25693860055521e-08	1.3490829260432e-09	16.729428243338	Boundary	2.7314084659423e-08	1.97733943167724e-09	-256.61893253024	1	PC4	window_link25_pos820	0	0.90826060238083	0	1
full	ide(ID)!id	0.415156776655304	0.177843209943203	0.0649609559833775	2.73769385396223	Positive	0.215230688654854	0.077885296097687	-256.61893253024	1	PC4	window_link25_pos820	0	0.90826060238083	0	1
full	R!variance	1	0.428376025500513	0.0256061366395532	16.729428243338	Positive	0.518432314627866	0.0375306978488012	-256.61893253024	1	PC4	window_link25_pos820	0	0.90826060238083	0	1
partial	MeCaYear!MeCaYear.var	0.147919013426811	0.0633643046912871	0.0216492092058815	2.92686462995945	Positive	0.0766854108890424	0.0249560636426376	-256.627904964442	0.831142676575058	PC4	window_link25_pos830	0.0454697083839619	0.90826060238083	0.0454697083839619	0.831142676575058
partial	BirthYear!BirthYear.var	0.0576382084178479	0.0246905716543027	0.021444125545294	1.15139092998461	Positive	0.0298812816083169	0.0256656541351156	-256.627904964442	0.831142676575058	PC4	window_link25_pos830	0.0454697083839619	0.90826060238083	0.0454697083839619	0.831142676575058
partial	giv(ID).giv	0.307620650099659	0.131775950573732	0.0662917611843049	1.98781791612638	Positive	0.159479267771881	0.0775329314132548	-256.627904964442	0.831142676575058	PC4	window_link25_pos830	0.0454697083839619	0.90826060238083	0.0454697083839619	0.831142676575058
partial	ide(ID)!id	0.415728965900463	0.178086482961466	0.0649704990507529	2.74103609427951	Positive	0.215525684156404	0.077890840436141	-256.627904964442	0.831142676575058	PC4	window_link25_pos830	0.0454697083839619	0.90826060238083	0.0454697083839619	0.831142676575058
partial	R!variance	1	0.428371601617255	0.025605909202575	16.7294040695175	Positive	0.518428355574356	0.0375291693293015	-256.627904964442	0.831142676575058	PC4	window_link25_pos830	0.0454697083839619	0.90826060238083	0.0454697083839619	0.831142676575058
full	MeCaYear!MeCaYear.var	0.148117845697247	0.0634652474243204	0.0216794207336884	2.92744202919129	Positive	0.0767915464258997	0.0249833591089446	-256.60517011025	0.831142676575058	PC4	window_link25_pos830	0.0454697083839619	0.90826060238083	0.0454697083839619	0.831142676575058
full	BirthYear!BirthYear.var	0.0579446399497957	0.0248280070103348	0.0214493750548057	1.15751656851989	Positive	0.0300413396366287	0.0256642276963507	-256.60517011025	0.831142676575058	PC4	window_link25_pos830	0.0454697083839619	0.90826060238083	0.0454697083839619	0.831142676575058
full	giv(ID).giv	0.307921307480001	0.131937524978475	0.0664439634019681	1.98569619004045	Positive	0.159641488623904	0.0776970713043263	-256.60517011025	0.831142676575058	PC4	window_link25_pos830	0.0454697083839619	0.90826060238083	0.0454697083839619	0.831142676575058
full	giv(ID2).giv	0.00611287712237048	0.00261923374067086	0.0142415521899557	0.183914906587089	Positive	0.00316921492564658	0.0172255426294784	-256.60517011025	0.831142676575058	PC4	window_link25_pos830	0.0454697083839619	0.90826060238083	0.0454697083839619	0.831142676575058
full	ide(ID)!id	0.408733423570537	0.175133305074635	0.0655546495672914	2.67156191407692	Positive	0.211907427657903	0.0786967984837347	-256.60517011025	0.831142676575058	PC4	window_link25_pos830	0.0454697083839619	0.90826060238083	0.0454697083839619	0.831142676575058
full	R!variance	1	0.428478061678289	0.025613495594719	16.7286054374645	Positive	0.518448982730018	0.0375468357388563	-256.60517011025	0.831142676575058	PC4	window_link25_pos830	0.0454697083839619	0.90826060238083	0.0454697083839619	0.831142676575058
partial	MeCaYear!MeCaYear.var	0.147905827552487	0.063359330614573	0.0216481836341662	2.92677351990753	Positive	0.0766788810627876	0.0249549810344859	-256.623644264319	1	PC4	window_link25_pos840	0	0.90826060238083	0	1
partial	BirthYear!BirthYear.var	0.0576703931279537	0.0247046216185751	0.0214455276199959	1.15197080045447	Positive	0.0298980864289021	0.02566685184337	-256.623644264319	1	PC4	window_link25_pos840	0	0.90826060238083	0	1
partial	giv(ID).giv	0.3079862300181	0.131933958893728	0.0663173805495373	1.98943260123456	Positive	0.159669432174021	0.077557362246703	-256.623644264319	1	PC4	window_link25_pos840	0	0.90826060238083	0	1
partial	ide(ID)!id	0.415336686879854	0.177920335498907	0.0649757541637475	2.73825733596757	Positive	0.215323175166785	0.0779020856388565	-256.623644264319	1	PC4	window_link25_pos840	0	0.90826060238083	0	1
partial	R!variance	1	0.428376161122446	0.0256061492705384	16.7294252875156	Positive	0.518430425167504	0.0375302030930682	-256.623644264319	1	PC4	window_link25_pos840	0	0.90826060238083	0	1
full	MeCaYear!MeCaYear.var	0.14790695255846	0.0633597540661881	0.0216489441443688	2.92669026459976	Positive	0.0766794468314279	0.0249558160661874	-256.623645516474	1	PC4	window_link25_pos840	0	0.90826060238083	0	1
full	BirthYear!BirthYear.var	0.0576694897300919	0.0247042118251809	0.021444967006172	1.15198180617722	Positive	0.0298976112688573	0.0256662261652046	-256.623645516474	1	PC4	window_link25_pos840	0	0.90826060238083	0	1
full	giv(ID).giv	0.307985285083015	0.131933432345933	0.0663170234271606	1.98943537462657	Positive	0.159668905916042	0.0775570648519737	-256.623645516474	1	PC4	window_link25_pos840	0	0.90826060238083	0	1
full	giv(ID2).giv	1.95646213996384e-07	8.38100967423565e-08	5.00974058183105e-09	16.7294284750617	Boundary	1.01428926797585e-07	7.34265579647881e-09	-256.623645516474	1	PC4	window_link25_pos840	0	0.90826060238083	0	1
full	ide(ID)!id	0.415337653991672	0.17792058558531	0.0649758575362342	2.73825682848573	Positive	0.215323627493147	0.0779021631234112	-256.623645516474	1	PC4	window_link25_pos840	0	0.90826060238083	0	1
full	R!variance	1	0.428375765778456	0.0256061207600146	16.7294284750617	Positive	0.5184303070616	0.0375302728659729	-256.623645516474	1	PC4	window_link25_pos840	0	0.90826060238083	0	1
partial	MeCaYear!MeCaYear.var	0.14792423155191	0.0633670884627669	0.0216503455150957	2.92683959332585	Positive	0.0766885227910403	0.0249573158146713	-256.620843642452	1	PC4	window_link25_pos850	0	0.90826060238083	0	1
partial	BirthYear!BirthYear.var	0.0576939477587613	0.0247146627232114	0.0214467272612803	1.15237455216913	Positive	0.0299103370771962	0.025668116275348	-256.620843642452	1	PC4	window_link25_pos850	0	0.90826060238083	0	1
partial	giv(ID).giv	0.307968104764661	0.131925932172138	0.0662921172853495	1.99006967305438	Positive	0.159660244798163	0.0775273223620574	-256.620843642452	1	PC4	window_link25_pos850	0	0.90826060238083	0	1
partial	ide(ID)!id	0.415310324808003	0.177908688897761	0.0649588004965354	2.73879270457357	Positive	0.215309790527566	0.077880836426093	-256.620843642452	1	PC4	window_link25_pos850	0	0.90826060238083	0	1
partial	R!variance	1	0.428375309426771	0.0256060594361236	16.729450718311	Positive	0.518431104806034	0.0375301847418739	-256.620843642452	1	PC4	window_link25_pos850	0	0.90826060238083	0	1
full	MeCaYear!MeCaYear.var	0.147926705109182	0.0633680219385365	0.0216519294242375	2.92666859830059	Positive	0.0766897595353676	0.0249590500162332	-256.620851577235	1	PC4	window_link25_pos850	0	0.90826060238083	0	1
full	BirthYear!BirthYear.var	0.0576919738675584	0.0247137679637941	0.0214453906744343	1.15240465137602	Positive	0.029909295956793	0.0256666166885526	-256.620851577235	1	PC4	window_link25_pos850	0	0.90826060238083	0	1
full	giv(ID).giv	0.30796636146953	0.131924922788814	0.0662913809425129	1.9900765516292	Positive	0.159659246034369	0.077526711679772	-256.620851577235	1	PC4	window_link25_pos850	0	0.90826060238083	0	1
full	giv(ID2).giv	4.96330193627811e-07	2.12615177059149e-07	1.27090300419401e-08	16.729457429679	Boundary	2.57312857549051e-07	1.86274229309081e-08	-256.620851577235	1	PC4	window_link25_pos850	0	0.90826060238083	0	1
full	ide(ID)!id	0.415312219656861	0.177909146473139	0.0649590908843797	2.73878750535162	Positive	0.215310644782336	0.0778810657033751	-256.620851577235	1	PC4	window_link25_pos850	0	0.90826060238083	0	1
full	R!variance	1	0.428374456740356	0.0256059981945615	16.729457429679	Positive	0.518430796378277	0.0375303037575757	-256.620851577235	1	PC4	window_link25_pos850	0	0.90826060238083	0	1
partial	MeCaYear!MeCaYear.var	0.147945262605644	0.0633747029289159	0.0216521988214648	2.92694074405458	Positive	0.0766975294430003	0.0249590830858641	-256.626184348603	0.914922138139197	PC4	window_link25_pos860	0.011413109154887	0.90826060238083	0.011413109154887	0.914922138139197
partial	BirthYear!BirthYear.var	0.057681941869667	0.0247089759142696	0.0214474411009698	1.1520710465153	Positive	0.0299033734298799	0.0256690261099535	-256.626184348603	0.914922138139197	PC4	window_link25_pos860	0.011413109154887	0.90826060238083	0.011413109154887	0.914922138139197
partial	giv(ID).giv	0.307499237566587	0.131722182166765	0.066256970227706	1.98805018874353	Positive	0.159413227646424	0.0774920037700344	-256.626184348603	0.914922138139197	PC4	window_link25_pos860	0.011413109154887	0.90826060238083	0.011413109154887	0.914922138139197
partial	ide(ID)!id	0.41581786268428	0.178122185570731	0.0649506938072628	2.74242159905631	Positive	0.215567583608023	0.0778644307441543	-256.626184348603	0.914922138139197	PC4	window_link25_pos860	0.011413109154887	0.90826060238083	0.011413109154887	0.914922138139197
partial	R!variance	1	0.428365882169844	0.0256054257073083	16.7294965944495	Positive	0.518418285872673	0.0375283939535815	-256.626184348603	0.914922138139197	PC4	window_link25_pos860	0.011413109154887	0.90826060238083	0.011413109154887	0.914922138139197
full	MeCaYear!MeCaYear.var	0.147755142764725	0.0633119398510671	0.0216356537087234	2.92627811035541	Positive	0.0766129608750485	0.0249397407557215	-256.620477794026	0.914922138139197	PC4	window_link25_pos860	0.011413109154887	0.90826060238083	0.011413109154887	0.914922138139197
full	BirthYear!BirthYear.var	0.05746123378113	0.0246216957924225	0.0214220454079739	1.14936250593781	Positive	0.0297943961417005	0.0256390373233479	-256.620477794026	0.914922138139197	PC4	window_link25_pos860	0.011413109154887	0.90826060238083	0.011413109154887	0.914922138139197
full	giv(ID).giv	0.31052373929711	0.133057028925295	0.0664966837241661	2.00095736318561	Positive	0.161010592554636	0.0777079321083916	-256.620477794026	0.914922138139197	PC4	window_link25_pos860	0.011413109154887	0.90826060238083	0.011413109154887	0.914922138139197
full	giv(ID2).giv	0.00386005781869663	0.00165400502389354	0.0157636531064486	0.104925236093715	Positive	0.00200149012146488	0.0190728822478468	-256.620477794026	0.914922138139197	PC4	window_link25_pos860	0.011413109154887	0.90826060238083	0.011413109154887	0.914922138139197
full	ide(ID)!id	0.408991817525123	0.175249841502716	0.066823569172221	2.62257529302354	Positive	0.21206757022435	0.0802600995554834	-256.620477794026	0.914922138139197	PC4	window_link25_pos860	0.011413109154887	0.90826060238083	0.011413109154887	0.914922138139197
full	R!variance	1	0.428492292494216	0.0256191900117174	16.7254426193114	Positive	0.5185129900828	0.0375525052681411	-256.620477794026	0.914922138139197	PC4	window_link25_pos860	0.011413109154887	0.90826060238083	0.011413109154887	0.914922138139197
partial	MeCaYear!MeCaYear.var	0.147942740766186	0.0633733860548461	0.0216518220746731	2.92693085303782	Positive	0.076696707871944	0.0249588441576116	-256.630433397496	0.500450244312823	PC4	window_link25_pos870	0.453981496649021	0.90826060238083	0.453981496649021	0.500450244312823
partial	BirthYear!BirthYear.var	0.0576470510908748	0.0246939377003921	0.021445694425428	1.15146365561903	Positive	0.0298854747066198	0.0256675749240251	-256.630433397496	0.500450244312823	PC4	window_link25_pos870	0.453981496649021	0.90826060238083	0.453981496649021	0.500450244312823
partial	giv(ID).giv	0.307251185627795	0.131615433793896	0.0662458340139275	1.98677299113217	Positive	0.15928564190011	0.077483907113938	-256.630433397496	0.500450244312823	PC4	window_link25_pos870	0.453981496649021	0.90826060238083	0.453981496649021	0.500450244312823
partial	ide(ID)!id	0.416091109316016	0.178238569652753	0.0649528481604732	2.74412246268855	Positive	0.215710605968561	0.0778637496720582	-256.630433397496	0.500450244312823	PC4	window_link25_pos870	0.453981496649021	0.90826060238083	0.453981496649021	0.500450244312823
partial	R!variance	1	0.428364282874844	0.0256053621382745	16.7294756684785	Positive	0.518421569552766	0.0375274121826624	-256.630433397496	0.500450244312823	PC4	window_link25_pos870	0.453981496649021	0.90826060238083	0.453981496649021	0.500450244312823
full	MeCaYear!MeCaYear.var	0.147403947558188	0.0632992253677747	0.0216167756402944	2.92824547106751	Positive	0.0763197119269606	0.0248420134852364	-256.403442649171	0.500450244312823	PC4	window_link25_pos870	0.453981496649021	0.90826060238083	0.453981496649021	0.500450244312823
full	BirthYear!BirthYear.var	0.0584806015160519	0.0251131454505064	0.0213456933517836	1.17649705899143	Positive	0.0302788543655426	0.0254449064281149	-256.403442649171	0.500450244312823	PC4	window_link25_pos870	0.453981496649021	0.90826060238083	0.453981496649021	0.500450244312823
full	giv(ID).giv	0.319686262941527	0.137281891971918	0.067563525050131	2.03189356786901	Positive	0.165520421256511	0.078548134244103	-256.403442649171	0.500450244312823	PC4	window_link25_pos870	0.453981496649021	0.90826060238083	0.453981496649021	0.500450244312823
full	giv(ID2).giv	0.0478918943635213	0.020566069395187	0.0323120908061579	0.636482161385471	Positive	0.0247964565536315	0.0386739375341912	-256.403442649171	0.500450244312823	PC4	window_link25_pos870	0.453981496649021	0.90826060238083	0.453981496649021	0.500450244312823
full	ide(ID)!id	0.357938026622118	0.153708229597488	0.0676254377949757	2.27293507605074	Positive	0.18532561394749	0.081868734700701	-256.403442649171	0.500450244312823	PC4	window_link25_pos870	0.453981496649021	0.90826060238083	0.453981496649021	0.500450244312823
full	R!variance	1	0.429426934735158	0.0256834183400342	16.7200070119088	Positive	0.517758941949864	0.0379344521600015	-256.403442649171	0.500450244312823	PC4	window_link25_pos870	0.453981496649021	0.90826060238083	0.453981496649021	0.500450244312823
partial	MeCaYear!MeCaYear.var	0.147933439514371	0.0633692139473199	0.0216509778369015	2.92685228467209	Positive	0.0766917280676168	0.0249579936897581	-256.638591151752	0.214936540152619	PC4	window_link25_pos880	1.5378605431132	0.90826060238083	1.5378605431132	0.214936540152619
partial	BirthYear!BirthYear.var	0.0576342577711974	0.0246883843395205	0.021447055053	1.15113167185474	Positive	0.0298787808819805	0.0256693662811665	-256.638591151752	0.214936540152619	PC4	window_link25_pos880	1.5378605431132	0.90826060238083	1.5378605431132	0.214936540152619
partial	giv(ID).giv	0.306856577292147	0.131446008160173	0.0662429197997493	1.98430275352491	Positive	0.159080741032611	0.077486864639672	-256.638591151752	0.214936540152619	PC4	window_link25_pos880	1.5378605431132	0.90826060238083	1.5378605431132	0.214936540152619
partial	ide(ID)!id	0.416511782045529	0.178418242113938	0.0649678764955501	2.74625325219238	Positive	0.215928247395959	0.0778777933018263	-256.638591151752	0.214936540152619	PC4	window_link25_pos880	1.5378605431132	0.90826060238083	1.5378605431132	0.214936540152619
partial	R!variance	1	0.428363013496782	0.0256053516439393	16.7294329503252	Positive	0.518420502621833	0.037526421511333	-256.638591151752	0.214936540152619	PC4	window_link25_pos880	1.5378605431132	0.90826060238083	1.5378605431132	0.214936540152619
full	MeCaYear!MeCaYear.var	0.149528032349611	0.0642608187088912	0.0218377570599849	2.9426473850944	Positive	0.0775547057240645	0.0250869689534196	-255.869660880195	0.214936540152619	PC4	window_link25_pos880	1.5378605431132	0.90826060238083	1.5378605431132	0.214936540152619
full	BirthYear!BirthYear.var	0.0576778794179064	0.0247875110408822	0.0211276225903541	1.17322765185133	Positive	0.0299154004420058	0.0252162696981609	-255.869660880195	0.214936540152619	PC4	window_link25_pos880	1.5378605431132	0.90826060238083	1.5378605431132	0.214936540152619
full	giv(ID).giv	0.303401175501469	0.130388982109916	0.0671423433667589	1.94197842332786	Positive	0.157363061043536	0.0783933900147577	-255.869660880195	0.214936540152619	PC4	window_link25_pos880	1.5378605431132	0.90826060238083	1.5378605431132	0.214936540152619
full	giv(ID2).giv	0.0635660742580153	0.0273180079329846	0.0313772558184715	0.870630882797044	Positive	0.0329693911278653	0.0374369302267888	-255.869660880195	0.214936540152619	PC4	window_link25_pos880	1.5378605431132	0.90826060238083	1.5378605431132	0.214936540152619
full	ide(ID)!id	0.353859843737997	0.152073981777794	0.0665187507347738	2.28618216815509	Positive	0.183534121444856	0.0805467205388639	-255.869660880195	0.214936540152619	PC4	window_link25_pos880	1.5378605431132	0.90826060238083	1.5378605431132	0.214936540152619
full	R!variance	1	0.429757669509375	0.025710459784951	16.7152852614842	Positive	0.518663320217672	0.0380518695618383	-255.869660880195	0.214936540152619	PC4	window_link25_pos880	1.5378605431132	0.90826060238083	1.5378605431132	0.214936540152619
partial	MeCaYear!MeCaYear.var	0.147916978490247	0.0633629044592156	0.0216492127178211	2.92679947696466	Positive	0.076682622957513	0.0249558143654216	-256.629851257274	0.679634016129296	PC4	window_link25_pos890	0.170538108142409	0.90826060238083	0.170538108142409	0.679634016129296
partial	BirthYear!BirthYear.var	0.0576623779549883	0.0247007191638518	0.0214463915147083	1.15174243400861	Positive	0.0298931362220025	0.0256678297153046	-256.629851257274	0.679634016129296	PC4	window_link25_pos890	0.170538108142409	0.90826060238083	0.170538108142409	0.679634016129296
partial	giv(ID).giv	0.307571290898821	0.131753707509004	0.0662887912504168	1.98757142834725	Positive	0.159450075125115	0.0775286855685297	-256.629851257274	0.679634016129296	PC4	window_link25_pos890	0.170538108142409	0.90826060238083	0.170538108142409	0.679634016129296
partial	ide(ID)!id	0.415799782171146	0.178115332944082	0.0649707268137517	2.74147053110051	Positive	0.215557525900574	0.0778898599820093	-256.629851257274	0.679634016129296	PC4	window_link25_pos890	0.170538108142409	0.90826060238083	0.170538108142409	0.679634016129296
partial	R!variance	1	0.4283680285113	0.0256055571227674	16.7294945568833	Positive	0.518416639794796	0.0375281641220559	-256.629851257274	0.679634016129296	PC4	window_link25_pos890	0.170538108142409	0.90826060238083	0.170538108142409	0.679634016129296
full	MeCaYear!MeCaYear.var	0.14856218534483	0.0636931819425957	0.0217296905138231	2.93115918526672	Positive	0.077070263137124	0.0250351574323874	-256.544582203203	0.679634016129296	PC4	window_link25_pos890	0.170538108142409	0.90826060238083	0.170538108142409	0.679634016129296
full	BirthYear!BirthYear.var	0.0574917377405155	0.0246484776970877	0.021378214843303	1.15297174613291	Positive	0.0298252435206672	0.0255820906239912	-256.544582203203	0.679634016129296	PC4	window_link25_pos890	0.170538108142409	0.90826060238083	0.170538108142409	0.679634016129296
full	giv(ID).giv	0.305949535634474	0.131169983755879	0.0666952153357968	1.96670755309005	Positive	0.158718796194999	0.0780196028597697	-256.544582203203	0.679634016129296	PC4	window_link25_pos890	0.170538108142409	0.90826060238083	0.170538108142409	0.679634016129296
full	giv(ID2).giv	0.0142756100054693	0.00612039344540742	0.0164315529184213	0.372478089916011	Positive	0.00740582145456957	0.0198541384533614	-256.544582203203	0.679634016129296	PC4	window_link25_pos890	0.170538108142409	0.90826060238083	0.170538108142409	0.679634016129296
full	ide(ID)!id	0.401340992471427	0.172067237670007	0.0656427672304966	2.62126727634461	Positive	0.208205444916497	0.0789215897651147	-256.544582203203	0.679634016129296	PC4	window_link25_pos890	0.170538108142409	0.90826060238083	0.170538108142409	0.679634016129296
full	R!variance	1	0.428730782296696	0.0256360596576625	16.7237394522348	Positive	0.518774430776143	0.0376177518066747	-256.544582203203	0.679634016129296	PC4	window_link25_pos890	0.170538108142409	0.90826060238083	0.170538108142409	0.679634016129296
partial	MeCaYear!MeCaYear.var	0.147939435158985	0.0633730366785533	0.0216519312240316	2.92689996207891	Positive	0.0766941641877353	0.0249583934719936	-256.639055549591	0.197311730405878	PC4	window_link25_pos90	1.66216153421215	0.90826060238083	1.66216153421215	0.197311730405878
partial	BirthYear!BirthYear.var	0.0576620710607445	0.0247007874564809	0.0214490412712039	1.15160333481397	Positive	0.0298929378808638	0.0256707371504866	-256.639055549591	0.197311730405878	PC4	window_link25_pos90	1.66216153421215	0.90826060238083	1.66216153421215	0.197311730405878
partial	giv(ID).giv	0.307260048868368	0.131621445802219	0.0663027586988292	1.98515790873937	Positive	0.159288512970986	0.0775496177373007	-256.639055549591	0.197311730405878	PC4	window_link25_pos90	1.66216153421215	0.90826060238083	1.66216153421215	0.197311730405878
partial	ide(ID)!id	0.416091406663361	0.178241697001008	0.0649947049802144	2.74240335509282	Positive	0.215708425717938	0.0779165225295054	-256.639055549591	0.197311730405878	PC4	window_link25_pos90	1.66216153421215	0.90826060238083	1.66216153421215	0.197311730405878
partial	R!variance	1	0.428371492769652	0.0256060057079763	16.7293367679057	Positive	0.518415959242477	0.0375286058341338	-256.639055549591	0.197311730405878	PC4	window_link25_pos90	1.66216153421215	0.90826060238083	1.66216153421215	0.197311730405878
full	MeCaYear!MeCaYear.var	0.148201416902036	0.0635426092096145	0.0216595328165734	2.93370174452669	Positive	0.0769717576283921	0.0249853393586706	-255.807974782485	0.197311730405878	PC4	window_link25_pos90	1.66216153421215	0.90826060238083	1.66216153421215	0.197311730405878
full	BirthYear!BirthYear.var	0.0561784931188878	0.0240870034096784	0.0210726687097732	1.14304475343966	Positive	0.0291775709481488	0.0252545095357812	-255.807974782485	0.197311730405878	PC4	window_link25_pos90	1.66216153421215	0.90826060238083	1.66216153421215	0.197311730405878
full	giv(ID).giv	0.260815663298117	0.11182691849467	0.0652358340206572	1.71419466269505	Positive	0.135460513406166	0.0771037156647665	-255.807974782485	0.197311730405878	PC4	window_link25_pos90	1.66216153421215	0.90826060238083	1.66216153421215	0.197311730405878
full	giv(ID2).giv	0.0645887061494883	0.0276929532794175	0.0307789057875508	0.899738069656088	Positive	0.033545605293073	0.0369210764734843	-255.807974782485	0.197311730405878	PC4	window_link25_pos90	1.66216153421215	0.90826060238083	1.66216153421215	0.197311730405878
full	ide(ID)!id	0.395615652510803	0.169623552393684	0.0661774709353958	2.56316160161627	Positive	0.205471936474053	0.0798043471982815	-255.807974782485	0.197311730405878	PC4	window_link25_pos90	1.66216153421215	0.90826060238083	1.66216153421215	0.197311730405878
full	R!variance	1	0.428758446024962	0.025627367430335	16.7304912293661	Positive	0.519372616250167	0.0377349513192254	-255.807974782485	0.197311730405878	PC4	window_link25_pos90	1.66216153421215	0.90826060238083	1.66216153421215	0.197311730405878
partial	MeCaYear!MeCaYear.var	0.147907176048819	0.0633597404392577	0.0216481668293731	2.92679472301962	Positive	0.0766811271489807	0.0249553652704695	-256.6250761286	1	PC4	window_link25_pos900	0	0.90826060238083	0	1
partial	BirthYear!BirthYear.var	0.0576467843278003	0.0246944427561902	0.0214437433605709	1.1515919744496	Positive	0.0298864498454822	0.0256655638872813	-256.6250761286	1	PC4	window_link25_pos900	0	0.90826060238083	0	1
partial	giv(ID).giv	0.307664688598628	0.131795869089543	0.0662708629439147	1.98874532841202	Positive	0.159505953233101	0.0775086354897809	-256.6250761286	1	PC4	window_link25_pos900	0	0.90826060238083	0	1
partial	ide(ID)!id	0.415641574498721	0.17805047043364	0.0649547898023343	2.74114458649578	Positive	0.215485585445964	0.0778720777804389	-256.6250761286	1	PC4	window_link25_pos900	0	0.90826060238083	0	1
partial	R!variance	1	0.428375026363461	0.0256060417627192	16.729451210501	Positive	0.518440884326472	0.0375288552050095	-256.6250761286	1	PC4	window_link25_pos900	0	0.90826060238083	0	1
full	MeCaYear!MeCaYear.var	0.147909626619731	0.0633606757798954	0.0216497491336246	2.92662401715726	Positive	0.0766823559350438	0.0249570960293711	-256.625078311563	1	PC4	window_link25_pos900	0	0.90826060238083	0	1
full	BirthYear!BirthYear.var	0.0576449073678463	0.0246935941193769	0.0214424602149372	1.1516213098614	Positive	0.029885460504801	0.025664121675741	-256.625078311563	1	PC4	window_link25_pos900	0	0.90826060238083	0	1
full	giv(ID).giv	0.30766306652403	0.13179493622545	0.0662701791345859	1.98875177261543	Positive	0.159505025564818	0.0775080627024822	-256.625078311563	1	PC4	window_link25_pos900	0	0.90826060238083	0	1
full	giv(ID2).giv	5.36729378802728e-07	2.29921046581344e-07	1.37434852648773e-08	16.7294570591149	Boundary	2.78262302506925e-07	2.01429035294918e-08	-256.625078311563	1	PC4	window_link25_pos900	0	0.90826060238083	0	1
full	ide(ID)!id	0.415643134901226	0.178050817329985	0.0649550173488875	2.74114032444384	Positive	0.215486277268457	0.0778722470887512	-256.625078311563	1	PC4	window_link25_pos900	0	0.90826060238083	0	1
full	R!variance	1	0.428374252764447	0.0256059865691248	16.7294570591149	Positive	0.518440602464578	0.0375289751688722	-256.625078311563	1	PC4	window_link25_pos900	0	0.90826060238083	0	1
partial	MeCaYear!MeCaYear.var	0.147928995389829	0.0633684845527032	0.0216503070087606	2.92690928249016	Positive	0.0766926587511017	0.0249577607862639	-256.631945615722	0.632388938181046	PC4	window_link25_pos910	0.228835092600775	0.90826060238083	0.228835092600775	0.632388938181046
partial	BirthYear!BirthYear.var	0.057626529032725	0.0246855310901896	0.0214442832853924	1.15114740659135	Positive	0.0298760342045905	0.025666704918526	-256.631945615722	0.632388938181046	PC4	window_link25_pos910	0.228835092600775	0.90826060238083	0.228835092600775	0.632388938181046
partial	giv(ID).giv	0.3070965551368	0.131551243615846	0.0662395161242237	1.98599342678075	Positive	0.159211865426924	0.0774810847551963	-256.631945615722	0.632388938181046	PC4	window_link25_pos910	0.228835092600775	0.90826060238083	0.228835092600775	0.632388938181046
partial	ide(ID)!id	0.416202621774153	0.178289113227517	0.0649555473003876	2.74478655999952	Positive	0.215777073040501	0.0778666415248962	-256.631945615722	0.632388938181046	PC4	window_link25_pos910	0.228835092600775	0.90826060238083	0.228835092600775	0.632388938181046
partial	R!variance	1	0.428370951791512	0.0256058326399367	16.7294287131829	Positive	0.518442368576883	0.0375275062244601	-256.631945615722	0.632388938181046	PC4	window_link25_pos910	0.228835092600775	0.90826060238083	0.228835092600775	0.632388938181046
full	MeCaYear!MeCaYear.var	0.14825505616548	0.0635359504175393	0.0217007094691373	2.92782825869818	Positive	0.076786987136799	0.0249796253055378	-256.517528069421	0.632388938181046	PC4	window_link25_pos910	0.228835092600775	0.90826060238083	0.228835092600775	0.632388938181046
full	BirthYear!BirthYear.var	0.0584604423793402	0.0250537139472348	0.0214488153695205	1.1680698218344	Positive	0.0302789082079157	0.025628498308702	-256.517528069421	0.632388938181046	PC4	window_link25_pos910	0.228835092600775	0.90826060238083	0.228835092600775	0.632388938181046
full	giv(ID).giv	0.315425338439194	0.135178179968033	0.066703183576393	2.02656264244446	Positive	0.163370896290486	0.0777715893235172	-256.517528069421	0.632388938181046	PC4	window_link25_pos910	0.228835092600775	0.90826060238083	0.228835092600775	0.632388938181046
full	giv(ID2).giv	0.0145425567051731	0.00623233490757173	0.0167925903540351	0.371136005593928	Positive	0.00753214860618225	0.0202562022023708	-256.517528069421	0.632388938181046	PC4	window_link25_pos910	0.228835092600775	0.90826060238083	0.228835092600775	0.632388938181046
full	ide(ID)!id	0.394048123375784	0.168872635284581	0.0659337811089195	2.5612460326765	Positive	0.204092656018172	0.0793244630541666	-256.517528069421	0.632388938181046	PC4	window_link25_pos910	0.228835092600775	0.90826060238083	0.228835092600775	0.632388938181046
full	R!variance	1	0.428558405094942	0.0256208795664719	16.7269200880896	Positive	0.517938403740445	0.0376168808138337	-256.517528069421	0.632388938181046	PC4	window_link25_pos910	0.228835092600775	0.90826060238083	0.228835092600775	0.632388938181046
partial	MeCaYear!MeCaYear.var	0.147939551115744	0.0633733941967405	0.0216513952592082	2.92698892787466	Positive	0.0766956171098468	0.0249580840237431	-256.621751887485	1	PC4	window_link25_pos920	0	0.90826060238083	0	1
partial	BirthYear!BirthYear.var	0.0576464905374728	0.0246942331603515	0.0214423585620213	1.15165657215013	Positive	0.0298854034140562	0.0256632328703904	-256.621751887485	1	PC4	window_link25_pos920	0	0.90826060238083	0	1
partial	giv(ID).giv	0.308059221359895	0.131964429552091	0.0663120619415347	1.99005166915847	Positive	0.159705717033648	0.0775494420073216	-256.621751887485	1	PC4	window_link25_pos920	0	0.90826060238083	0	1
partial	ide(ID)!id	0.415272668553421	0.177891837070523	0.0649668893394914	2.73819231425612	Positive	0.215287888487908	0.0778914441985349	-256.621751887485	1	PC4	window_link25_pos920	0	0.90826060238083	0	1
partial	R!variance	1	0.428373573657518	0.0256058882268123	16.7294947889744	Positive	0.518425373954541	0.0375298492822275	-256.621751887485	1	PC4	window_link25_pos920	0	0.90826060238083	0	1
full	MeCaYear!MeCaYear.var	0.147942062214935	0.0633743439363365	0.0216530057541889	2.92681508774256	Positive	0.0766968794426766	0.0249598485760388	-256.621753418976	1	PC4	window_link25_pos920	0	0.90826060238083	0	1
full	BirthYear!BirthYear.var	0.057644531355337	0.0246933448234255	0.021440999446428	1.15168814238924	Positive	0.0298843723394005	0.0256617089289347	-256.621753418976	1	PC4	window_link25_pos920	0	0.90826060238083	0	1
full	giv(ID).giv	0.30805713901483	0.131963275269248	0.0663112925869602	1.99005735103402	Positive	0.159704555274822	0.0775488048668553	-256.621753418976	1	PC4	window_link25_pos920	0	0.90826060238083	0	1
full	giv(ID2).giv	1.01192894248423e-07	4.33482755884247e-08	2.5911277631324e-09	16.7295014183404	Boundary	5.24609370346016e-08	3.79776638345435e-09	-256.621753418976	1	PC4	window_link25_pos920	0	0.90826060238083	0	1
full	ide(ID)!id	0.415275090824501	0.177892521167306	0.0649671777186222	2.73819068973217	Positive	0.215289033420665	0.0778916709562848	-256.621753418976	1	PC4	window_link25_pos920	0	0.90826060238083	0	1
full	R!variance	1	0.428372722317904	0.0256058271914955	16.7295014183404	Positive	0.518425107061498	0.0375299709694146	-256.621753418976	1	PC4	window_link25_pos920	0	0.90826060238083	0	1
partial	MeCaYear!MeCaYear.var	0.147942177408575	0.0633747653173757	0.0216521248171355	2.92695362938333	Positive	0.0766971115474269	0.0249588113468507	-256.628041692494	0.888595561860977	PC4	window_link25_pos930	0.0196228392164813	0.90826060238083	0.0196228392164813	0.888595561860977
partial	BirthYear!BirthYear.var	0.057655316705323	0.0246981099609463	0.0214453090075744	1.15167890340135	Positive	0.0298900309168633	0.0256666381322406	-256.628041692494	0.888595561860977	PC4	window_link25_pos930	0.0196228392164813	0.90826060238083	0.0196228392164813	0.888595561860977
partial	giv(ID).giv	0.307777172307272	0.131844119146298	0.0663106346193474	1.98828015902942	Positive	0.159559772133205	0.0775520910059058	-256.628041692494	0.888595561860977	PC4	window_link25_pos930	0.0196228392164813	0.90826060238083	0.0196228392164813	0.888595561860977
partial	ide(ID)!id	0.415539922716814	0.178007012898352	0.064979755276701	2.73942264233454	Positive	0.215426813119038	0.0779043666154038	-256.628041692494	0.888595561860977	PC4	window_link25_pos930	0.0196228392164813	0.90826060238083	0.0196228392164813	0.888595561860977
partial	R!variance	1	0.42837523705192	0.0256060745454704	16.7294380203114	Positive	0.518426272283466	0.0375294417607139	-256.628041692494	0.888595561860977	PC4	window_link25_pos930	0.0196228392164813	0.90826060238083	0.0196228392164813	0.888595561860977
full	MeCaYear!MeCaYear.var	0.147823161548926	0.0633266878629857	0.0216386574597192	2.92655346020749	Positive	0.0766403881883635	0.0249454206190214	-256.618230272886	0.888595561860977	PC4	window_link25_pos930	0.0196228392164813	0.90826060238083	0.0196228392164813	0.888595561860977
full	BirthYear!BirthYear.var	0.0576100416983233	0.0246798478004127	0.0214308154688049	1.1516056323819	Positive	0.0298684990433381	0.0256499968886364	-256.618230272886	0.888595561860977	PC4	window_link25_pos930	0.0196228392164813	0.90826060238083	0.0196228392164813	0.888595561860977
full	giv(ID).giv	0.306005246172287	0.131091085495251	0.0665643384458388	1.96938914373671	Positive	0.158651463062896	0.0779000032539848	-256.618230272886	0.888595561860977	PC4	window_link25_pos930	0.0196228392164813	0.90826060238083	0.0196228392164813	0.888595561860977
full	giv(ID2).giv	0.00330297491391657	0.00141497759350545	0.0116159358310988	0.12181348227813	Positive	0.00171246019180295	0.0140563374938162	-256.618230272886	0.888595561860977	PC4	window_link25_pos930	0.0196228392164813	0.90826060238083	0.0196228392164813	0.888595561860977
full	ide(ID)!id	0.414047886931676	0.177376001306621	0.0651172708747675	2.72394710226335	Positive	0.214667244635493	0.0780930779154843	-256.618230272886	0.888595561860977	PC4	window_link25_pos930	0.0196228392164813	0.90826060238083	0.0196228392164813	0.888595561860977
full	R!variance	1	0.428394895626868	0.0256082558122864	16.7287807013132	Positive	0.518459944878106	0.0375359374484905	-256.618230272886	0.888595561860977	PC4	window_link25_pos930	0.0196228392164813	0.90826060238083	0.0196228392164813	0.888595561860977
partial	MeCaYear!MeCaYear.var	0.147937610338659	0.0633726757337374	0.0216523349120773	2.9268287226792	Positive	0.0766949078779235	0.0249592647325049	-256.636487025661	0.404642943440715	PC4	window_link25_pos940	0.694485292998252	0.90826060238083	0.694485292998252	0.404642943440715
partial	BirthYear!BirthYear.var	0.0577104089822845	0.0247216581809282	0.0214533528615267	1.15234473326837	Positive	0.0299186561845996	0.0256758672210233	-256.636487025661	0.404642943440715	PC4	window_link25_pos940	0.694485292998252	0.90826060238083	0.694485292998252	0.404642943440715
partial	giv(ID).giv	0.307157782995689	0.131578511619319	0.0662771661163071	1.98527666962128	Positive	0.159239004989427	0.0775217285356204	-256.636487025661	0.404642943440715	PC4	window_link25_pos940	0.694485292998252	0.90826060238083	0.694485292998252	0.404642943440715
partial	ide(ID)!id	0.416104661649676	0.178248558521771	0.064983170308406	2.74299572759862	Positive	0.215720049957147	0.077902047273235	-256.636487025661	0.404642943440715	PC4	window_link25_pos940	0.694485292998252	0.90826060238083	0.694485292998252	0.404642943440715
partial	R!variance	1	0.428374336915843	0.025606084437154	16.7293964044842	Positive	0.518427380990902	0.0375282487326302	-256.636487025661	0.404642943440715	PC4	window_link25_pos940	0.694485292998252	0.90826060238083	0.694485292998252	0.404642943440715
full	MeCaYear!MeCaYear.var	0.148524363849172	0.0636201509568182	0.0216708532530212	2.93574739370028	Positive	0.076982831778504	0.0249645388695951	-256.289244379162	0.404642943440715	PC4	window_link25_pos940	0.694485292998252	0.90826060238083	0.694485292998252	0.404642943440715
full	BirthYear!BirthYear.var	0.0542856341333624	0.0232531562421527	0.0210205588512289	1.10621018245636	Positive	0.0281372142062964	0.0251825584687339	-256.289244379162	0.404642943440715	PC4	window_link25_pos940	0.694485292998252	0.90826060238083	0.694485292998252	0.404642943440715
full	giv(ID).giv	0.296775121590306	0.12712310321677	0.0661477980490963	1.92180400506176	Positive	0.15382384862212	0.0775304556868408	-256.289244379162	0.404642943440715	PC4	window_link25_pos940	0.694485292998252	0.90826060238083	0.694485292998252	0.404642943440715
full	giv(ID2).giv	0.0244254689598286	0.0104626068218237	0.0171964138655957	0.608417947113723	Positive	0.012660157022824	0.0207231300673741	-256.289244379162	0.404642943440715	PC4	window_link25_pos940	0.694485292998252	0.90826060238083	0.694485292998252	0.404642943440715
full	ide(ID)!id	0.405307421962295	0.173612723871659	0.0650166568791016	2.67028069736792	Positive	0.21007807927855	0.0781015393510419	-256.289244379162	0.404642943440715	PC4	window_link25_pos940	0.694485292998252	0.90826060238083	0.694485292998252	0.404642943440715
full	R!variance	1	0.428348247439223	0.0256079471983028	16.7271606787604	Positive	0.518317869091706	0.0376359447623985	-256.289244379162	0.404642943440715	PC4	window_link25_pos940	0.694485292998252	0.90826060238083	0.694485292998252	0.404642943440715
partial	MeCaYear!MeCaYear.var	0.147922567281979	0.0633664491722403	0.021650619471569	2.9267730309265	Positive	0.0766870086376329	0.0249574445502859	-256.628933498953	0.723262061134658	PC4	window_link25_pos950	0.125388587553289	0.90826060238083	0.125388587553289	0.723262061134658
partial	BirthYear!BirthYear.var	0.0577332203398372	0.0247315148691293	0.0214529183359361	1.15282753058829	Positive	0.0299304429894034	0.0256749721267846	-256.628933498953	0.723262061134658	PC4	window_link25_pos950	0.125388587553289	0.90826060238083	0.125388587553289	0.723262061134658
partial	giv(ID).giv	0.307618508316338	0.131776326829898	0.0662941906555892	1.98775074447323	Positive	0.159477648595575	0.0775343680392319	-256.628933498953	0.723262061134658	PC4	window_link25_pos950	0.125388587553289	0.90826060238083	0.125388587553289	0.723262061134658
partial	ide(ID)!id	0.415638696104001	0.178049561974436	0.0649760917556166	2.74023194014351	Positive	0.215478198248829	0.0778986068494889	-256.628933498953	0.723262061134658	PC4	window_link25_pos950	0.125388587553289	0.90826060238083	0.125388587553289	0.723262061134658
partial	R!variance	1	0.428375807265752	0.0256061950586283	16.7293815533677	Positive	0.51842670152856	0.0375297503639223	-256.628933498953	0.723262061134658	PC4	window_link25_pos950	0.125388587553289	0.90826060238083	0.125388587553289	0.723262061134658
full	MeCaYear!MeCaYear.var	0.148459133340218	0.0635976685955355	0.0216821744288224	2.93317761114375	Positive	0.0769421854189642	0.0249748034086805	-256.566239205177	0.723262061134658	PC4	window_link25_pos950	0.125388587553289	0.90826060238083	0.125388587553289	0.723262061134658
full	BirthYear!BirthYear.var	0.0542355393021938	0.0232336925121107	0.0211134453488395	1.10042165682768	Positive	0.028108751731184	0.0252955500176638	-256.566239205177	0.723262061134658	PC4	window_link25_pos950	0.125388587553289	0.90826060238083	0.125388587553289	0.723262061134658
full	giv(ID).giv	0.303088998661665	0.129838786325553	0.0665623790843921	1.95063319718387	Positive	0.15708248734035	0.0779351124018704	-256.566239205177	0.723262061134658	PC4	window_link25_pos950	0.125388587553289	0.90826060238083	0.125388587553289	0.723262061134658
full	giv(ID2).giv	0.0160038732688939	0.00685581954777812	0.0189408400512185	0.361959634801788	Positive	0.00829435654628908	0.0228783392373578	-256.566239205177	0.723262061134658	PC4	window_link25_pos950	0.125388587553289	0.90826060238083	0.125388587553289	0.723262061134658
full	ide(ID)!id	0.407701883519444	0.174653378949916	0.0653232855368105	2.67367719664831	Positive	0.211300397702888	0.0784390891585773	-256.566239205177	0.723262061134658	PC4	window_link25_pos950	0.125388587553289	0.90826060238083	0.125388587553289	0.723262061134658
full	R!variance	1	0.428385018588188	0.0256059919859307	16.7298739616714	Positive	0.518271821260326	0.0375615027772295	-256.566239205177	0.723262061134658	PC4	window_link25_pos950	0.125388587553289	0.90826060238083	0.125388587553289	0.723262061134658
partial	MeCaYear!MeCaYear.var	0.147925484830521	0.0633673268173044	0.0216503259006307	2.92685325422554	Positive	0.0766876709672444	0.0249569213575117	-256.627753154836	0.892298961994746	PC4	window_link25_pos960	0.0183320167240026	0.90826060238083	0.0183320167240026	0.892298961994746
partial	BirthYear!BirthYear.var	0.0576645757442786	0.0247019641081816	0.0214449699332292	1.15187683569123	Positive	0.0298945243695463	0.0256659376901166	-256.627753154836	0.892298961994746	PC4	window_link25_pos960	0.0183320167240026	0.90826060238083	0.0183320167240026	0.892298961994746
partial	giv(ID).giv	0.307840527148613	0.131870659837868	0.0663163862524737	1.98850792827918	Positive	0.159590979765273	0.0775573458339834	-256.627753154836	0.892298961994746	PC4	window_link25_pos960	0.0183320167240026	0.90826060238083	0.0183320167240026	0.892298961994746
partial	ide(ID)!id	0.415503789403581	0.177990725851808	0.0649812765292529	2.73910786858244	Positive	0.215405870894604	0.077906693823515	-256.627753154836	0.892298961994746	PC4	window_link25_pos960	0.0183320167240026	0.90826060238083	0.0183320167240026	0.892298961994746
partial	R!variance	1	0.428373291389949	0.0256059979000782	16.7294121112398	Positive	0.518420954003332	0.0375297649874165	-256.627753154836	0.892298961994746	PC4	window_link25_pos960	0.0183320167240026	0.90826060238083	0.0183320167240026	0.892298961994746
full	MeCaYear!MeCaYear.var	0.147988774881792	0.0633994932168442	0.0216560443886354	2.92756572156431	Positive	0.0767324567901995	0.0249636389674604	-256.618587146474	0.892298961994746	PC4	window_link25_pos960	0.0183320167240026	0.90826060238083	0.0183320167240026	0.892298961994746
full	BirthYear!BirthYear.var	0.0574912896061358	0.0246296965991053	0.021432661321382	1.14916650945881	Positive	0.0298093412763188	0.025655295089969	-256.618587146474	0.892298961994746	PC4	window_link25_pos960	0.0183320167240026	0.90826060238083	0.0183320167240026	0.892298961994746
full	giv(ID).giv	0.305434578499518	0.130850447969702	0.0666667537741263	1.96275415498761	Positive	0.158368400682197	0.0780419818733736	-256.618587146474	0.892298961994746	PC4	window_link25_pos960	0.0183320167240026	0.90826060238083	0.0183320167240026	0.892298961994746
full	giv(ID2).giv	0.00348987617094311	0.00149508894038798	0.0128685772724358	0.116181370227339	Positive	0.00180950732718706	0.0155733879210657	-256.618587146474	0.892298961994746	PC4	window_link25_pos960	0.0183320167240026	0.90826060238083	0.0183320167240026	0.892298961994746
full	ide(ID)!id	0.414228826785691	0.177458714115296	0.0651280062805945	2.72476810284566	Positive	0.214778422065975	0.0781027406564873	-256.618587146474	0.892298961994746	PC4	window_link25_pos960	0.0183320167240026	0.90826060238083	0.0183320167240026	0.892298961994746
full	R!variance	1	0.428407446899168	0.0256085462558876	16.7290810895083	Positive	0.518501871858123	0.0375324486979261	-256.618587146474	0.892298961994746	PC4	window_link25_pos960	0.0183320167240026	0.90826060238083	0.0183320167240026	0.892298961994746
partial	MeCaYear!MeCaYear.var	0.147912776466767	0.0633620940271264	0.0216488831944689	2.92680659126633	Positive	0.0766809522143475	0.0249553765392729	-256.620960434258	1	PC4	window_link25_pos970	0	0.90826060238083	0	1
partial	BirthYear!BirthYear.var	0.0576569060857344	0.0246987609318408	0.0214421059655729	1.15188130174791	Positive	0.029890497399869	0.0256624685318762	-256.620960434258	1	PC4	window_link25_pos970	0	0.90826060238083	0	1
partial	giv(ID).giv	0.308311773787326	0.132072969401476	0.0663412377583822	1.99081256039406	Positive	0.159835011941773	0.0775794174442635	-256.620960434258	1	PC4	window_link25_pos970	0	0.90826060238083	0	1
partial	ide(ID)!id	0.415056202823618	0.177799584174264	0.064977428762198	2.73632840759164	Positive	0.215173466520231	0.0779071424979912	-256.620960434258	1	PC4	window_link25_pos970	0	0.90826060238083	0	1
partial	R!variance	1	0.428374718808435	0.0256059454034811	16.7295021550034	Positive	0.518420071923779	0.0375304390192685	-256.620960434258	1	PC4	window_link25_pos970	0	0.90826060238083	0	1
full	MeCaYear!MeCaYear.var	0.147915267410988	0.0633630357519899	0.0216504748194581	2.92663492511689	Positive	0.0766822039803868	0.0249571205455219	-256.620963045988	1	PC4	window_link25_pos970	0	0.90826060238083	0	1
full	BirthYear!BirthYear.var	0.0576549684082419	0.0246978820271524	0.0214407666831354	1.15191226098174	Positive	0.0298894774376423	0.0256609672657549	-256.620963045988	1	PC4	window_link25_pos970	0	0.90826060238083	0	1
full	giv(ID).giv	0.308309615249199	0.132071783499112	0.0663404688434009	1.99081775877816	Positive	0.159833810393378	0.0775787809979038	-256.620963045988	1	PC4	window_link25_pos970	0	0.90826060238083	0	1
full	giv(ID2).giv	1.28717003692486e-07	5.51390011971823e-08	3.29591274785384e-09	16.729508762963	Boundary	6.67294438610344e-08	4.83082109095045e-09	-256.620963045988	1	PC4	window_link25_pos970	0	0.90826060238083	0	1
full	ide(ID)!id	0.415058675248801	0.177800291608097	0.0649777180439213	2.73632711274831	Positive	0.215174637184838	0.0779073696648532	-256.620963045988	1	PC4	window_link25_pos970	0	0.90826060238083	0	1
full	R!variance	1	0.428373871480983	0.0256058846407582	16.729508762963	Positive	0.518419804274311	0.0375305589189414	-256.620963045988	1	PC4	window_link25_pos970	0	0.90826060238083	0	1
partial	MeCaYear!MeCaYear.var	0.147899393039149	0.0633573221445239	0.0216476104351802	2.92675823663013	Positive	0.0766761515648008	0.0249543383683995	-256.620200752839	1	PC4	window_link25_pos980	0	0.90826060238083	0	1
partial	BirthYear!BirthYear.var	0.0576519048944052	0.0246969932437345	0.0214411476029199	1.15185034407259	Positive	0.0298887379241157	0.0256616864084812	-256.620200752839	1	PC4	window_link25_pos980	0	0.90826060238083	0	1
partial	giv(ID).giv	0.308370804092012	0.132100260679582	0.0663436927091091	1.99115025536473	Positive	0.159870071315708	0.0775827789055196	-256.620200752839	1	PC4	window_link25_pos980	0	0.90826060238083	0	1
partial	ide(ID)!id	0.414961781956998	0.17776183361453	0.0649786905233242	2.7356943050541	Positive	0.215130514284886	0.0779100000464955	-256.620200752839	1	PC4	window_link25_pos980	0	0.90826060238083	0	1
partial	R!variance	1	0.428381218087577	0.0256064575047435	16.729421397248	Positive	0.518434524910489	0.0375310598230381	-256.620200752839	1	PC4	window_link25_pos980	0	0.90826060238083	0	1
full	MeCaYear!MeCaYear.var	0.147900462379052	0.0633577225488129	0.0216483452428074	2.92667738980482	Positive	0.0766766894419405	0.0249551460589924	-256.620201956491	1	PC4	window_link25_pos980	0	0.90826060238083	0	1
full	BirthYear!BirthYear.var	0.0576510430782633	0.0246966015741113	0.0214406219855629	1.15186031406835	Positive	0.0298882846950588	0.0256611010756162	-256.620201956491	1	PC4	window_link25_pos980	0	0.90826060238083	0	1
full	giv(ID).giv	0.308369887603581	0.132099747809602	0.0663433457061242	1.99115293935814	Positive	0.159869561762607	0.0775824923653538	-256.620201956491	1	PC4	window_link25_pos980	0	0.90826060238083	0	1
full	giv(ID2).giv	5.33867943360209e-08	2.28698791667283e-08	1.3670451745726e-09	16.729424595554	Boundary	2.76775514001613e-08	2.00366675106275e-09	-256.620201956491	1	PC4	window_link25_pos980	0	0.90826060238083	0	1
full	ide(ID)!id	0.41496285275046	0.177762130487777	0.0649787939915708	2.73569451767352	Positive	0.215131023111631	0.077910080407169	-256.620201956491	1	PC4	window_link25_pos980	0	0.90826060238083	0	1
full	R!variance	1	0.428380828089871	0.0256064292972585	16.729424595554	Positive	0.518434413311211	0.0375311306097816	-256.620201956491	1	PC4	window_link25_pos980	0	0.90826060238083	0	1
partial	MeCaYear!MeCaYear.var	0.147913094915932	0.0633628041502338	0.0216490137554997	2.92682174189746	Positive	0.0766819900230999	0.0249555197067061	-256.623914944415	1	PC4	window_link25_pos990	0	0.90826060238083	0	1
partial	BirthYear!BirthYear.var	0.057644260561176	0.0246935674924439	0.0214412910261852	1.15168286565799	Positive	0.0298842818193573	0.0256616725163788	-256.623914944415	1	PC4	window_link25_pos990	0	0.90826060238083	0	1
partial	giv(ID).giv	0.308218287308393	0.132034117637401	0.0663428550405688	1.99017840815957	Positive	0.159788365227245	0.0775830276998971	-256.623914944415	1	PC4	window_link25_pos990	0	0.90826060238083	0	1
partial	ide(ID)!id	0.415140063123726	0.177837118002127	0.0649837483849757	2.73663988953956	Positive	0.215219390796574	0.0779141559891074	-256.623914944415	1	PC4	window_link25_pos990	0	0.90826060238083	0	1
partial	R!variance	1	0.428378597488253	0.0256062934338757	16.7294262480618	Positive	0.518425972133724	0.0375305939168008	-256.623914944415	1	PC4	window_link25_pos990	0	0.90826060238083	0	1
full	MeCaYear!MeCaYear.var	0.147914303755209	0.0633632557642473	0.0216498306161096	2.92673217115606	Positive	0.0766825968185693	0.0249564177198307	-256.623918610328	1	PC4	window_link25_pos990	0	0.90826060238083	0	1
full	BirthYear!BirthYear.var	0.0576433233010101	0.02469314018114	0.021440706868383	1.15169431365871	Positive	0.0298837881648625	0.0256610224770057	-256.623918610328	1	PC4	window_link25_pos990	0	0.90826060238083	0	1
full	giv(ID).giv	0.30821683534275	0.132033357645993	0.0663424650680417	1.99017865119389	Positive	0.1597875710276	0.0775827117627227	-256.623918610328	1	PC4	window_link25_pos990	0	0.90826060238083	0	1
full	giv(ID2).giv	4.46770508412026e-07	1.91386723756505e-07	1.14401222546186e-08	16.7294299393731	Boundary	2.3161737504227e-07	1.67675975002409e-08	-256.623918610328	1	PC4	window_link25_pos990	0	0.90826060238083	0	1
full	ide(ID)!id	0.415141297270084	0.177837460809461	0.0649838783962539	2.73663968969437	Positive	0.215219974763114	0.0779142598147058	-256.623918610328	1	PC4	window_link25_pos990	0	0.90826060238083	0	1
full	R!variance	1	0.428378149750212	0.0256062610204078	16.7294299393731	Positive	0.518425837608479	0.0375306722008993	-256.623918610328	1	PC4	window_link25_pos990	0	0.90826060238083	0	1
partial	MeCaYear!MeCaYear.var	0.147920273782621	0.0633657410199592	0.0216495511297895	2.92688474879134	Positive	0.0766857024444176	0.0249560285640153	-256.624002803495	1	PC4	window_link26_pos0	0	0.90826060238083	0	1
partial	BirthYear!BirthYear.var	0.0576582047949233	0.0246994869552501	0.0214434929191933	1.15184065619937	Positive	0.0298915072512681	0.025664236699536	-256.624002803495	1	PC4	window_link26_pos0	0	0.90826060238083	0	1
partial	giv(ID).giv	0.308125640904401	0.131994141599886	0.0663264185647209	1.99006888139282	Positive	0.159740315574419	0.0775646123334099	-256.624002803495	1	PC4	window_link26_pos0	0	0.90826060238083	0	1
partial	ide(ID)!id	0.415211820094081	0.177867468655257	0.0649756351163429	2.73744871191754	Positive	0.215256565397735	0.0779031618235006	-256.624002803495	1	PC4	window_link26_pos0	0	0.90826060238083	0	1
partial	R!variance	1	0.428377661828015	0.0256062820991902	16.7293971131234	Positive	0.51842590933216	0.0375306635056102	-256.624002803495	1	PC4	window_link26_pos0	0	0.90826060238083	0	1
full	MeCaYear!MeCaYear.var	0.147923186894134	0.0633668455187128	0.0216514337072311	2.92668127088276	Positive	0.0766871688658432	0.0249580911028643	-256.624002938156	1	PC4	window_link26_pos0	0	0.90826060238083	0	1
full	BirthYear!BirthYear.var	0.0576559204467705	0.0246984524934852	0.0214419308500433	1.15187632430198	Positive	0.0298903059097928	0.0256624852837432	-256.624002938156	1	PC4	window_link26_pos0	0	0.90826060238083	0	1
full	giv(ID).giv	0.308123180069454	0.131992788704378	0.0663255232354432	1.99007534755253	Positive	0.15973894855563	0.0775638673453726	-256.624002938156	1	PC4	window_link26_pos0	0	0.90826060238083	0	1
full	giv(ID2).giv	4.1587469031157e-08	1.78151024254067e-08	1.06489757495283e-09	16.7294046342399	Boundary	2.15600091321575e-08	1.56081125309068e-09	-256.624002938156	1	PC4	window_link26_pos0	0	0.90826060238083	0	1
full	ide(ID)!id	0.415214712559819	0.177868305167769	0.0649759472884408	2.7374484342364	Positive	0.215257941950952	0.0779034016425198	-256.624002938156	1	PC4	window_link26_pos0	0	0.90826060238083	0	1
full	R!variance	1	0.428376692317096	0.0256062126347487	16.7294046342399	Positive	0.518425613157773	0.0375308065013846	-256.624002938156	1	PC4	window_link26_pos0	0	0.90826060238083	0	1
partial	MeCaYear!MeCaYear.var	0.147913857170361	0.0633633337240868	0.0216489306917333	2.92685743357672	Positive	0.0766827944066319	0.0249554068119674	-256.623029300159	1	PC4	window_link26_pos10	0	0.90826060238083	0	1
partial	BirthYear!BirthYear.var	0.0576617989752335	0.0247011597256288	0.0214432746900729	1.15193038762238	Positive	0.0298935337129481	0.0256639232846655	-256.623029300159	1	PC4	window_link26_pos10	0	0.90826060238083	0	1
partial	giv(ID).giv	0.30820618827049	0.132029357741101	0.0663329725526457	1.99040315336864	Positive	0.159782945439499	0.0775711123563043	-256.623029300159	1	PC4	window_link26_pos10	0	0.90826060238083	0	1
partial	ide(ID)!id	0.415123568002852	0.177830621682747	0.0649773026028557	2.73681138734946	Positive	0.215211987757486	0.0779064842835308	-256.623029300159	1	PC4	window_link26_pos10	0	0.90826060238083	0	1
partial	R!variance	1	0.428379970181615	0.025606436497545	16.7293863877812	Positive	0.518428738683435	0.037531079339178	-256.623029300159	1	PC4	window_link26_pos10	0	0.90826060238083	0	1
full	MeCaYear!MeCaYear.var	0.147915021064671	0.0633637684080542	0.0216497192397612	2.92677090664909	Positive	0.0766833801127403	0.0249562739152682	-256.623030137818	1	PC4	window_link26_pos10	0	0.90826060238083	0	1
full	BirthYear!BirthYear.var	0.0576608624783551	0.0247007336373886	0.0214426931226671	1.15194175918497	Positive	0.0298930413100029	0.0256632758298466	-256.623030137818	1	PC4	window_link26_pos10	0	0.90826060238083	0	1
full	giv(ID).giv	0.308205156068794	0.132028782409955	0.066332591645111	1.99040590960667	Positive	0.159782373456152	0.0775708005186981	-256.623030137818	1	PC4	window_link26_pos10	0	0.90826060238083	0	1
full	giv(ID2).giv	8.12683102945178e-08	3.48136812296047e-08	2.08098928492963e-09	16.7293899501179	Boundary	4.21318178814979e-08	3.05009348704975e-09	-256.623030137818	1	PC4	window_link26_pos10	0	0.90826060238083	0	1
full	ide(ID)!id	0.415124736519548	0.177830942901862	0.0649774296947979	2.7368109778602	Positive	0.215212543902568	0.0779065865007791	-256.623030137818	1	PC4	window_link26_pos10	0	0.90826060238083	0	1
full	R!variance	1	0.428379538142719	0.0256064052197971	16.7293899501179	Positive	0.518428619086719	0.0375311542223058	-256.623030137818	1	PC4	window_link26_pos10	0	0.90826060238083	0	1
partial	MeCaYear!MeCaYear.var	0.147935091478685	0.063372060619489	0.0216514948958943	2.92691386549508	Positive	0.0766952325579163	0.0249585164501881	-256.641510058763	0.0685589884375484	PC4	window_link26_pos100	3.31718830880322	0.90826060238083	3.31718830880322	0.0685589884375484
partial	BirthYear!BirthYear.var	0.0576460322720883	0.0246942616190977	0.0214471983082256	1.15139801778336	Positive	0.0298859169042119	0.0256693872190519	-256.641510058763	0.0685589884375484	PC4	window_link26_pos100	3.31718830880322	0.90826060238083	3.31718830880322	0.0685589884375484
partial	giv(ID).giv	0.306946610634166	0.131489013334323	0.0662688150705737	1.98417631572697	Positive	0.159132910590341	0.0775166857378802	-256.641510058763	0.0685589884375484	PC4	window_link26_pos100	3.31718830880322	0.90826060238083	3.31718830880322	0.0685589884375484
partial	ide(ID)!id	0.416341721313912	0.178351414379118	0.0649861535390521	2.74445254360133	Positive	0.215847537055361	0.0779028863913852	-256.641510058763	0.0685589884375484	PC4	window_link26_pos100	3.31718830880322	0.90826060238083	3.31718830880322	0.0685589884375484
partial	R!variance	1	0.428377472755475	0.0256064870829073	16.7292558080496	Positive	0.518438402892169	0.0375282287152968	-256.641510058763	0.0685589884375484	PC4	window_link26_pos100	3.31718830880322	0.90826060238083	3.31718830880322	0.0685589884375484
full	MeCaYear!MeCaYear.var	0.150593783955265	0.0643896786471392	0.0218938554276667	2.94099314119758	Positive	0.0774030623135653	0.025074975378664	-254.982915904361	0.0685589884375484	PC4	window_link26_pos100	3.31718830880322	0.90826060238083	3.31718830880322	0.0685589884375484
full	BirthYear!BirthYear.var	0.056079290057916	0.0239779316964476	0.0211958111547396	1.13125803591083	Positive	0.0288239571969506	0.0252245787259668	-254.982915904361	0.0685589884375484	PC4	window_link26_pos100	3.31718830880322	0.90826060238083	3.31718830880322	0.0685589884375484
full	giv(ID).giv	0.230248675174324	0.0984478762271381	0.0649109294608359	1.51666101602407	Positive	0.118344543075086	0.0767311657033172	-254.982915904361	0.0685589884375484	PC4	window_link26_pos100	3.31718830880322	0.90826060238083	3.31718830880322	0.0685589884375484
full	giv(ID2).giv	0.122877117759193	0.0525388094899818	0.0433571506344306	1.21176804105434	Positive	0.0631570902398699	0.0508093206228633	-254.982915904361	0.0685589884375484	PC4	window_link26_pos100	3.31718830880322	0.90826060238083	3.31718830880322	0.0685589884375484
full	ide(ID)!id	0.385780280105631	0.164948828643445	0.0665704535193399	2.47780839581519	Positive	0.198285575115313	0.0802013609022419	-254.982915904361	0.0685589884375484	PC4	window_link26_pos100	3.31718830880322	0.90826060238083	3.31718830880322	0.0685589884375484
full	R!variance	1	0.427571955202791	0.0255314840322145	16.7468508553322	Positive	0.513985772059215	0.0382481087726311	-254.982915904361	0.0685589884375484	PC4	window_link26_pos100	3.31718830880322	0.90826060238083	3.31718830880322	0.0685589884375484
partial	MeCaYear!MeCaYear.var	0.147939483919718	0.0633741513764189	0.0216519478456156	2.92694919774859	Positive	0.0766962666290413	0.0249586322220342	-256.629975317424	0.67378949772199	PC4	window_link26_pos110	0.177201318376319	0.90826060238083	0.177201318376319	0.67378949772199
partial	BirthYear!BirthYear.var	0.0576560712304236	0.0246986435880047	0.0214457875324553	1.15167808832511	Positive	0.0298906370004052	0.0256671280403558	-256.629975317424	0.67378949772199	PC4	window_link26_pos110	0.177201318376319	0.90826060238083	0.177201318376319	0.67378949772199
partial	giv(ID).giv	0.307760797697525	0.131838227795864	0.0663131574594237	1.98811567487997	Positive	0.159552430309849	0.0775551012253911	-256.629975317424	0.67378949772199	PC4	window_link26_pos110	0.177201318376319	0.90826060238083	0.177201318376319	0.67378949772199
partial	ide(ID)!id	0.415544367121668	0.178010433238214	0.0649832105486154	2.73932961660983	Positive	0.215430666192231	0.0779086566497685	-256.629975317424	0.67378949772199	PC4	window_link26_pos110	0.177201318376319	0.90826060238083	0.177201318376319	0.67378949772199
partial	R!variance	1	0.428378886402024	0.025606426696168	16.7293504667768	Positive	0.518429999868473	0.0375300504886234	-256.629975317424	0.67378949772199	PC4	window_link26_pos110	0.177201318376319	0.90826060238083	0.177201318376319	0.67378949772199
full	MeCaYear!MeCaYear.var	0.147592755254825	0.0631997371266797	0.0216009997745076	2.92577833370772	Positive	0.0764868602500521	0.0249042917797199	-256.541374658236	0.67378949772199	PC4	window_link26_pos110	0.177201318376319	0.90826060238083	0.177201318376319	0.67378949772199
full	BirthYear!BirthYear.var	0.0573102972759557	0.024540470948176	0.0213534650186476	1.14925005973247	Positive	0.0296998635947049	0.0255618656852936	-256.541374658236	0.67378949772199	PC4	window_link26_pos110	0.177201318376319	0.90826060238083	0.177201318376319	0.67378949772199
full	giv(ID).giv	0.291225793266528	0.124703909397014	0.067021947931741	1.86064286767702	Positive	0.150921679809615	0.0787432809138777	-256.541374658236	0.67378949772199	PC4	window_link26_pos110	0.177201318376319	0.90826060238083	0.177201318376319	0.67378949772199
full	giv(ID2).giv	0.02308545834261	0.00988527449184655	0.0246913656521392	0.400353493245933	Positive	0.0119635562261237	0.0298373118625748	-256.541374658236	0.67378949772199	PC4	window_link26_pos110	0.177201318376319	0.90826060238083	0.177201318376319	0.67378949772199
full	ide(ID)!id	0.410434197214588	0.175749367419671	0.0658292976711836	2.6697743047106	Positive	0.212698943318685	0.079024082747135	-256.541374658236	0.67378949772199	PC4	window_link26_pos110	0.177201318376319	0.90826060238083	0.177201318376319	0.67378949772199
full	R!variance	1	0.428203518645363	0.0255935893241524	16.7308896467004	Positive	0.518229096800819	0.0375192954617505	-256.541374658236	0.67378949772199	PC4	window_link26_pos110	0.177201318376319	0.90826060238083	0.177201318376319	0.67378949772199
partial	MeCaYear!MeCaYear.var	0.147943645189514	0.0633753824076486	0.0216519062284576	2.92701167920046	Positive	0.0766974517126328	0.0249584207682831	-256.628416418733	0.679087476156918	PC4	window_link26_pos120	0.171154864357618	0.90826060238083	0.171154864357618	0.679087476156918
partial	BirthYear!BirthYear.var	0.0575900000503501	0.0246701253803237	0.0214374402922627	1.15079622585481	Positive	0.029856005253447	0.0256576949031661	-256.628416418733	0.679087476156918	PC4	window_link26_pos120	0.171154864357618	0.90826060238083	0.171154864357618	0.679087476156918
partial	giv(ID).giv	0.307949293604612	0.13191782735485	0.0663331235352627	1.98871725503356	Positive	0.159648128487868	0.0775760092216323	-256.628416418733	0.679087476156918	PC4	window_link26_pos120	0.171154864357618	0.90826060238083	0.171154864357618	0.679087476156918
partial	ide(ID)!id	0.41544223253963	0.17796513207282	0.0649864333840803	2.73849668008425	Positive	0.215374986392825	0.0779139645290501	-256.628416418733	0.679087476156918	PC4	window_link26_pos120	0.171154864357618	0.90826060238083	0.171154864357618	0.679087476156918
partial	R!variance	1	0.428375158165566	0.0256061170484398	16.729407170763	Positive	0.518423428153227	0.0375296763026612	-256.628416418733	0.679087476156918	PC4	window_link26_pos120	0.171154864357618	0.90826060238083	0.171154864357618	0.679087476156918
full	MeCaYear!MeCaYear.var	0.147049383280971	0.0630010007193806	0.0215698759642288	2.92078641638277	Positive	0.0762201232450084	0.0248715948314121	-256.542838986554	0.679087476156918	PC4	window_link26_pos120	0.171154864357618	0.90826060238083	0.171154864357618	0.679087476156918
full	BirthYear!BirthYear.var	0.0616905346233506	0.0264303414911881	0.0219051497822621	1.2065811808596	Positive	0.0319760616952598	0.0261674836236773	-256.542838986554	0.679087476156918	PC4	window_link26_pos120	0.171154864357618	0.90826060238083	0.171154864357618	0.679087476156918
full	giv(ID).giv	0.284712127838236	0.121980443375815	0.0668580508771178	1.82446903215905	Positive	0.147574868992919	0.0786691505079605	-256.542838986554	0.679087476156918	PC4	window_link26_pos120	0.171154864357618	0.90826060238083	0.171154864357618	0.679087476156918
full	giv(ID2).giv	0.0272752534298741	0.0116856543197699	0.0267392834003384	0.437021970440017	Positive	0.0141375851539043	0.0322757684752523	-256.542838986554	0.679087476156918	PC4	window_link26_pos120	0.171154864357618	0.90826060238083	0.171154864357618	0.679087476156918
full	ide(ID)!id	0.408545142545924	0.175034755298874	0.0658126122514102	2.65959288517869	Positive	0.211761249324664	0.0790275975377409	-256.542838986554	0.679087476156918	PC4	window_link26_pos120	0.171154864357618	0.90826060238083	0.171154864357618	0.679087476156918
full	R!variance	1	0.428434307670661	0.0256107604666392	16.7286835636428	Positive	0.518330111588244	0.0375766520962176	-256.542838986554	0.679087476156918	PC4	window_link26_pos120	0.171154864357618	0.90826060238083	0.171154864357618	0.679087476156918
partial	MeCaYear!MeCaYear.var	0.147939988041248	0.0633737435014443	0.0216513601469921	2.92700980775327	Positive	0.0766973071464413	0.0249582964850796	-256.630750117346	0.490444535304984	PC4	window_link26_pos130	0.475550861410738	0.90826060238083	0.475550861410738	0.490444535304984
partial	BirthYear!BirthYear.var	0.0575787859724733	0.0246652934183467	0.0214372940143782	1.15057867853114	Positive	0.0298508732582748	0.0256582336189773	-256.630750117346	0.490444535304984	PC4	window_link26_pos130	0.475550861410738	0.90826060238083	0.475550861410738	0.490444535304984
partial	giv(ID).giv	0.307532027035815	0.131738930480466	0.0662906822985009	1.98729181708008	Positive	0.159435448435735	0.0775337744360754	-256.630750117346	0.490444535304984	PC4	window_link26_pos130	0.475550861410738	0.90826060238083	0.475550861410738	0.490444535304984
partial	ide(ID)!id	0.415830323274426	0.178131177352594	0.0649715971559547	2.74167767378439	Positive	0.215581104522534	0.0778909658223248	-256.630750117346	0.490444535304984	PC4	window_link26_pos130	0.475550861410738	0.90826060238083	0.475550861410738	0.490444535304984
partial	R!variance	1	0.42837466962465	0.0256061412409733	16.7293722858637	Positive	0.518435266637016	0.0375287565727169	-256.630750117346	0.490444535304984	PC4	window_link26_pos130	0.475550861410738	0.90826060238083	0.475550861410738	0.490444535304984
full	MeCaYear!MeCaYear.var	0.147170352032847	0.0630665204286667	0.0216041457766544	2.91918602478681	Positive	0.0761651536335477	0.0248770259964973	-256.392974686641	0.490444535304984	PC4	window_link26_pos130	0.475550861410738	0.90826060238083	0.475550861410738	0.490444535304984
full	BirthYear!BirthYear.var	0.0641096514194048	0.0274727388028141	0.0221230202363639	1.24181682741748	Positive	0.0331787033346387	0.0263561676955614	-256.392974686641	0.490444535304984	PC4	window_link26_pos130	0.475550861410738	0.90826060238083	0.475550861410738	0.490444535304984
full	giv(ID).giv	0.295051424543863	0.126437604017892	0.0666020795798037	1.89840324529795	Positive	0.152698126829002	0.0779996757580329	-256.392974686641	0.490444535304984	PC4	window_link26_pos130	0.475550861410738	0.90826060238083	0.475550861410738	0.490444535304984
full	giv(ID2).giv	0.0369946570356231	0.0158532222112775	0.0256988024351809	0.616885640926789	Positive	0.0191458653038335	0.0308826906648274	-256.392974686641	0.490444535304984	PC4	window_link26_pos130	0.475550861410738	0.90826060238083	0.475550861410738	0.490444535304984
full	ide(ID)!id	0.388926986247092	0.166665849368476	0.0660937086861188	2.52165981727517	Positive	0.201281598165445	0.0795689815711476	-256.392974686641	0.490444535304984	PC4	window_link26_pos130	0.475550861410738	0.90826060238083	0.475550861410738	0.490444535304984
full	R!variance	1	0.428527346422268	0.0256149304100535	16.7295924510526	Positive	0.517530552733533	0.0376749737742101	-256.392974686641	0.490444535304984	PC4	window_link26_pos130	0.475550861410738	0.90826060238083	0.475550861410738	0.490444535304984
partial	MeCaYear!MeCaYear.var	0.147926156592282	0.0633679535317829	0.0216498885777644	2.92694132370109	Positive	0.076690389835941	0.0249568188312994	-256.632594584424	0.551770440883144	PC4	window_link26_pos140	0.354155028437958	0.90826060238083	0.354155028437958	0.551770440883144
partial	BirthYear!BirthYear.var	0.0576119910558494	0.024679570241001	0.0214416289636962	1.15101190692121	Positive	0.0298681866350089	0.0256631338951944	-256.632594584424	0.551770440883144	PC4	window_link26_pos140	0.354155028437958	0.90826060238083	0.354155028437958	0.551770440883144
partial	giv(ID).giv	0.307397313943824	0.131681503491475	0.0662855962560829	1.98657794346069	Positive	0.159366134995648	0.0775298148722543	-256.632594584424	0.551770440883144	PC4	window_link26_pos140	0.354155028437958	0.90826060238083	0.354155028437958	0.551770440883144
partial	ide(ID)!id	0.415939289321838	0.178178235445104	0.0649748905967561	2.74226295432961	Positive	0.215638308876607	0.0778939001301884	-256.632594584424	0.551770440883144	PC4	window_link26_pos140	0.354155028437958	0.90826060238083	0.354155028437958	0.551770440883144
partial	R!variance	1	0.428375582733749	0.025606246772855	16.7293389981646	Positive	0.518436979656795	0.0375287528935213	-256.632594584424	0.551770440883144	PC4	window_link26_pos140	0.354155028437958	0.90826060238083	0.354155028437958	0.551770440883144
full	MeCaYear!MeCaYear.var	0.148396499013107	0.0635645976115359	0.021717832384518	2.92683894442657	Positive	0.0768683129769445	0.0250151807216003	-256.455517070205	0.551770440883144	PC4	window_link26_pos140	0.354155028437958	0.90826060238083	0.354155028437958	0.551770440883144
full	BirthYear!BirthYear.var	0.0590933800684783	0.0253122341196649	0.0215322156490092	1.17555176542315	Positive	0.0306099433893526	0.0257380512726703	-256.455517070205	0.551770440883144	PC4	window_link26_pos140	0.354155028437958	0.90826060238083	0.354155028437958	0.551770440883144
full	giv(ID).giv	0.301987013856226	0.12935401540696	0.066476261326769	1.94586778536041	Positive	0.15642708857992	0.0777978153229568	-256.455517070205	0.551770440883144	PC4	window_link26_pos140	0.354155028437958	0.90826060238083	0.354155028437958	0.551770440883144
full	giv(ID2).giv	0.0205891827858745	0.00881923177189564	0.0187414583993578	0.470573398503386	Positive	0.0106650477393293	0.0226109060920297	-256.455517070205	0.551770440883144	PC4	window_link26_pos140	0.354155028437958	0.90826060238083	0.354155028437958	0.551770440883144
full	ide(ID)!id	0.400462815389304	0.171535433031716	0.065493668753416	2.61911473729694	Positive	0.207436841392428	0.0787104211886586	-256.455517070205	0.551770440883144	PC4	window_link26_pos140	0.354155028437958	0.90826060238083	0.354155028437958	0.551770440883144
full	R!variance	1	0.428342973279455	0.0256010061031654	16.7314898310381	Positive	0.517992765922026	0.0375769856794275	-256.455517070205	0.551770440883144	PC4	window_link26_pos140	0.354155028437958	0.90826060238083	0.354155028437958	0.551770440883144
partial	MeCaYear!MeCaYear.var	0.147920059608927	0.0633649141403233	0.0216493147750507	2.92687850856818	Positive	0.0766855935532243	0.0249559010314433	-256.643346361354	0.187199867604612	PC4	window_link26_pos150	1.73951834167729	0.90826060238083	1.73951834167729	0.187199867604612
partial	BirthYear!BirthYear.var	0.057606602262543	0.0246770952900664	0.0214429928994471	1.15082327386783	Positive	0.0298647559956839	0.0256644362648712	-256.643346361354	0.187199867604612	PC4	window_link26_pos150	1.73951834167729	0.90826060238083	1.73951834167729	0.187199867604612
partial	giv(ID).giv	0.307030027058274	0.131523279225846	0.0662988163425593	1.98379528446297	Positive	0.159172325416	0.0775504396837185	-256.643346361354	0.187199867604612	PC4	window_link26_pos150	1.73951834167729	0.90826060238083	1.73951834167729	0.187199867604612
partial	ide(ID)!id	0.416359196767377	0.178356909971842	0.0650023147935268	2.74385474637902	Positive	0.215851401222144	0.077923128606275	-256.643346361354	0.187199867604612	PC4	window_link26_pos150	1.73951834167729	0.90826060238083	1.73951834167729	0.187199867604612
partial	R!variance	1	0.428372692032766	0.0256061586342746	16.7292836911264	Positive	0.518425923812947	0.0375277427264596	-256.643346361354	0.187199867604612	PC4	window_link26_pos150	1.73951834167729	0.90826060238083	1.73951834167729	0.187199867604612
full	MeCaYear!MeCaYear.var	0.149898504428808	0.064179028535772	0.0218668118221006	2.93499706577741	Positive	0.0777041176074121	0.0251995067323336	-255.773587190516	0.187199867604612	PC4	window_link26_pos150	1.73951834167729	0.90826060238083	1.73951834167729	0.187199867604612
full	BirthYear!BirthYear.var	0.0589166789167655	0.0252251697362855	0.0214547751346387	1.17573685009448	Positive	0.030541122241555	0.0256788507846245	-255.773587190516	0.187199867604612	PC4	window_link26_pos150	1.73951834167729	0.90826060238083	1.73951834167729	0.187199867604612
full	giv(ID).giv	0.265072640711749	0.113490822587703	0.0651223767078386	1.74273158206221	Positive	0.137407879597327	0.0768638332234883	-255.773587190516	0.187199867604612	PC4	window_link26_pos150	1.73951834167729	0.90826060238083	1.73951834167729	0.187199867604612
full	giv(ID2).giv	0.047005278578211	0.020125304963504	0.0239168886958668	0.841468353991295	Positive	0.0243665119190377	0.0287188211990662	-255.773587190516	0.187199867604612	PC4	window_link26_pos150	1.73951834167729	0.90826060238083	1.73951834167729	0.187199867604612
full	ide(ID)!id	0.408200348835681	0.174770935414366	0.0649262357082448	2.69183841490094	Positive	0.211602163972082	0.0780205870485781	-255.773587190516	0.187199867604612	PC4	window_link26_pos150	1.73951834167729	0.90826060238083	1.73951834167729	0.187199867604612
full	R!variance	1	0.428149892357685	0.0255805808800562	16.7373014070799	Positive	0.518378204662586	0.0376805927020571	-255.773587190516	0.187199867604612	PC4	window_link26_pos150	1.73951834167729	0.90826060238083	1.73951834167729	0.187199867604612
partial	MeCaYear!MeCaYear.var	0.147917290089867	0.0633638143100203	0.0216489238331516	2.92688055990061	Positive	0.0766831708497768	0.0249552286543079	-256.633714507012	0.438668795660128	PC4	window_link26_pos160	0.59976213784455	0.90826060238083	0.59976213784455	0.438668795660128
partial	BirthYear!BirthYear.var	0.0576255414607932	0.0246852420458601	0.0214423545185211	1.15123747368965	Positive	0.0298741900859878	0.0256631291059736	-256.633714507012	0.438668795660128	PC4	window_link26_pos160	0.59976213784455	0.90826060238083	0.59976213784455	0.438668795660128
partial	giv(ID).giv	0.307664170016656	0.131795108786389	0.0663246107916743	1.98712223431446	Positive	0.15949902881136	0.0775699199005819	-256.633714507012	0.438668795660128	PC4	window_link26_pos160	0.59976213784455	0.90826060238083	0.59976213784455	0.438668795660128
partial	ide(ID)!id	0.415733709291382	0.178089211490764	0.0649933545459781	2.74011416605337	Positive	0.215524358499496	0.0779191164953031	-256.633714507012	0.438668795660128	PC4	window_link26_pos160	0.59976213784455	0.90826060238083	0.59976213784455	0.438668795660128
partial	R!variance	1	0.428373277197841	0.0256060540232555	16.7293748895785	Positive	0.51841925175338	0.0375290862450947	-256.633714507012	0.438668795660128	PC4	window_link26_pos160	0.59976213784455	0.90826060238083	0.59976213784455	0.438668795660128
full	MeCaYear!MeCaYear.var	0.148898368977571	0.0637869532932054	0.0217750697482546	2.92935701380788	Positive	0.0772351165157517	0.0251039219728396	-256.33383343809	0.438668795660128	PC4	window_link26_pos160	0.59976213784455	0.90826060238083	0.59976213784455	0.438668795660128
full	BirthYear!BirthYear.var	0.0585403117444994	0.0250782339434392	0.0215029817680547	1.16626773969999	Positive	0.0303654622243438	0.025741392588963	-256.33383343809	0.438668795660128	PC4	window_link26_pos160	0.59976213784455	0.90826060238083	0.59976213784455	0.438668795660128
full	giv(ID).giv	0.278852589099355	0.119458374183059	0.0662089122704605	1.80426426120818	Positive	0.144643708038548	0.077972288365938	-256.33383343809	0.438668795660128	PC4	window_link26_pos160	0.59976213784455	0.90826060238083	0.59976213784455	0.438668795660128
full	giv(ID2).giv	0.0289835877555998	0.0124163533229464	0.0208635304200804	0.595122353357612	Positive	0.0150340852805813	0.0251722959701314	-256.33383343809	0.438668795660128	PC4	window_link26_pos160	0.59976213784455	0.90826060238083	0.59976213784455	0.438668795660128
full	ide(ID)!id	0.412583553139609	0.176747724064225	0.0653117942965617	2.70621448955553	Positive	0.214011335503753	0.0784034016197035	-256.33383343809	0.438668795660128	PC4	window_link26_pos160	0.59976213784455	0.90826060238083	0.59976213784455	0.438668795660128
full	R!variance	1	0.428392558838664	0.0256043728571802	16.7312263896568	Positive	0.518710292437023	0.0375842489008899	-256.33383343809	0.438668795660128	PC4	window_link26_pos160	0.59976213784455	0.90826060238083	0.59976213784455	0.438668795660128
partial	MeCaYear!MeCaYear.var	0.147890590507684	0.063352852719079	0.0216461168304979	2.9267537089987	Positive	0.076668697721	0.0249521123414808	-256.623131530972	1	PC4	window_link26_pos170	0	0.90826060238083	0	1
partial	BirthYear!BirthYear.var	0.0576457228065831	0.0246940726540717	0.0214419264652221	1.15167229465713	Positive	0.0298844063141181	0.0256620441444467	-256.623131530972	1	PC4	window_link26_pos170	0	0.90826060238083	0	1
partial	giv(ID).giv	0.308434425252361	0.132126057847415	0.0663652105171609	1.99089337346786	Positive	0.159897026817234	0.0776048708336853	-256.623131530972	1	PC4	window_link26_pos170	0	0.90826060238083	0	1
partial	ide(ID)!id	0.414985861764092	0.177770188695505	0.0649888209841359	2.73539642670083	Positive	0.215134887790084	0.0779222403055746	-256.623131530972	1	PC4	window_link26_pos170	0	0.90826060238083	0	1
partial	R!variance	1	0.428376494417929	0.0256061556142138	16.7294341591886	Positive	0.518414981357564	0.0375308616812356	-256.623131530972	1	PC4	window_link26_pos170	0	0.90826060238083	0	1
full	MeCaYear!MeCaYear.var	0.147893248235517	0.063353860994988	0.0216477891927547	2.92657418412924	Positive	0.0766700346322102	0.0249539445706183	-256.623136320231	1	PC4	window_link26_pos170	0	0.90826060238083	0	1
full	BirthYear!BirthYear.var	0.0576437161877514	0.0246931623056766	0.0214405223466755	1.15170525728844	Positive	0.0298833501134964	0.0256604698089504	-256.623136320231	1	PC4	window_link26_pos170	0	0.90826060238083	0	1
full	giv(ID).giv	0.308431556987757	0.132124557550812	0.0663644030321008	1.99089499060064	Positive	0.159895454579912	0.0776042076876143	-256.623136320231	1	PC4	window_link26_pos170	0	0.90826060238083	0	1
full	giv(ID2).giv	3.96360369115717e-07	1.69791116419937e-07	1.01492402927681e-08	16.7294409750967	Boundary	2.05479043766378e-07	1.48757951593758e-08	-256.623136320231	1	PC4	window_link26_pos170	0	0.90826060238083	0	1
full	ide(ID)!id	0.414988711437567	0.177771043996793	0.0649891261757439	2.73539674184977	Positive	0.215136250352864	0.0779224790010367	-256.623136320231	1	PC4	window_link26_pos170	0	0.90826060238083	0	1
full	R!variance	1	0.428375613835313	0.0256060925450521	16.7294409750967	Positive	0.518414704842473	0.037530985230849	-256.623136320231	1	PC4	window_link26_pos170	0	0.90826060238083	0	1
partial	MeCaYear!MeCaYear.var	0.147863661218061	0.0633416376576048	0.0216431498242059	2.92663674983034	Positive	0.0766551431826824	0.0249490563278328	-256.624740263739	1	PC4	window_link26_pos180	0	0.90826060238083	0	1
partial	BirthYear!BirthYear.var	0.0576361546322011	0.0246900989236741	0.0214401553180266	1.1515820924541	Positive	0.029879604288406	0.0256599992032337	-256.624740263739	1	PC4	window_link26_pos180	0	0.90826060238083	0	1
partial	giv(ID).giv	0.308429705098318	0.132124705030591	0.0663724571382093	1.99065562324239	Positive	0.159895426715	0.0776135259089125	-256.624740263739	1	PC4	window_link26_pos180	0	0.90826060238083	0	1
partial	ide(ID)!id	0.415016862540349	0.177784369142996	0.0649939085467654	2.73540048780224	Positive	0.215152098623756	0.0779285347755826	-256.624740263739	1	PC4	window_link26_pos180	0	0.90826060238083	0	1
partial	R!variance	1	0.428378664073467	0.0256063247421141	16.7294083937365	Positive	0.518417727190155	0.0375308751966038	-256.624740263739	1	PC4	window_link26_pos180	0	0.90826060238083	0	1
full	MeCaYear!MeCaYear.var	0.147865239041103	0.0633422340859917	0.0216442086617658	2.92652113439863	Positive	0.0766559387147019	0.0249502184604668	-256.624740597035	1	PC4	window_link26_pos180	0	0.90826060238083	0	1
full	BirthYear!BirthYear.var	0.0576349065637031	0.0246895332990841	0.0214393599829042	1.15159843011972	Positive	0.0298789485211374	0.0256591106627895	-256.624740597035	1	PC4	window_link26_pos180	0	0.90826060238083	0	1
full	giv(ID).giv	0.30842826259613	0.132123921313711	0.066371960575536	1.99065870840661	Positive	0.159894632090499	0.0776131138070174	-256.624740597035	1	PC4	window_link26_pos180	0	0.90826060238083	0	1
full	giv(ID2).giv	5.36071227080963e-08	2.29641187967702e-08	1.37267932130414e-09	16.7294126460306	Boundary	2.77908745803403e-08	2.01192722520031e-09	-256.624740597035	1	PC4	window_link26_pos180	0	0.90826060238083	0	1
full	ide(ID)!id	0.415018486339403	0.177784841672064	0.0649940548556506	2.73540160045281	Positive	0.215152877448487	0.0779286447477846	-256.624740597035	1	PC4	window_link26_pos180	0	0.90826060238083	0	1
full	R!variance	1	0.428378126574996	0.0256062861045297	16.7294126460306	Positive	0.5184175754343	0.0375309683408254	-256.624740597035	1	PC4	window_link26_pos180	0	0.90826060238083	0	1
partial	MeCaYear!MeCaYear.var	0.147852903648332	0.0633374434727782	0.0216418550802209	2.92661803888818	Positive	0.0766511011143581	0.0249479788975036	-256.622252541488	1	PC4	window_link26_pos190	0	0.90826060238083	0	1
partial	BirthYear!BirthYear.var	0.0576404675244137	0.0246921079227195	0.021439036696318	1.15173588592067	Positive	0.0298824385282376	0.0256589376536134	-256.622252541488	1	PC4	window_link26_pos190	0	0.90826060238083	0	1
partial	giv(ID).giv	0.308463635700713	0.132140104167795	0.0663636700845348	1.99115124283322	Positive	0.159916219071594	0.0776036760053602	-256.622252541488	1	PC4	window_link26_pos190	0	0.90826060238083	0	1
partial	ide(ID)!id	0.414950751773682	0.177757210957209	0.0649863709987057	2.73529985172967	Positive	0.215122133193509	0.0779200919497878	-256.622252541488	1	PC4	window_link26_pos190	0	0.90826060238083	0	1
partial	R!variance	1	0.428381465023009	0.0256064913579584	16.7294089234865	Positive	0.518428108092302	0.0375311143907835	-256.622252541488	1	PC4	window_link26_pos190	0	0.90826060238083	0	1
full	MeCaYear!MeCaYear.var	0.147855751179191	0.0633385279756509	0.0216435773367623	2.92643526484267	Positive	0.0766525273484476	0.0249498643664249	-256.622263495557	1	PC4	window_link26_pos190	0	0.90826060238083	0	1
full	BirthYear!BirthYear.var	0.0576384607949359	0.024691195522784	0.0214376144299088	1.15176973648411	Positive	0.0298813786895024	0.0256573418710814	-256.622263495557	1	PC4	window_link26_pos190	0	0.90826060238083	0	1
full	giv(ID).giv	0.308460347519622	0.132138413250308	0.0663628568186772	1.99115016418519	Positive	0.159914410062442	0.077603011347603	-256.622263495557	1	PC4	window_link26_pos190	0	0.90826060238083	0	1
full	giv(ID2).giv	5.59708200847345e-07	2.3976810678542e-07	1.43321263566602e-08	16.7294161953854	Boundary	2.90168274351439e-07	2.10065405994366e-08	-256.622263495557	1	PC4	window_link26_pos190	0	0.90826060238083	0	1
full	ide(ID)!id	0.414953897810199	0.177758178869918	0.0649866885556988	2.73530137972124	Positive	0.215123623846684	0.0779203373285281	-256.622263495557	1	PC4	window_link26_pos190	0	0.90826060238083	0	1
full	R!variance	1	0.42838054976224	0.0256064255177299	16.7294161953854	Positive	0.51842776988465	0.0375312360398413	-256.622263495557	1	PC4	window_link26_pos190	0	0.90826060238083	0	1
partial	MeCaYear!MeCaYear.var	0.14791168585913	0.0633621394588168	0.0216485615550819	2.92685217433963	Positive	0.0766804862211896	0.0249548051770982	-256.620722620088	1	PC4	window_link26_pos20	0	0.90826060238083	0	1
partial	BirthYear!BirthYear.var	0.0576649346714679	0.0247024000254919	0.0214426540207365	1.15202157352364	Positive	0.029894698331899	0.0256629001527393	-256.620722620088	1	PC4	window_link26_pos20	0	0.90826060238083	0	1
partial	giv(ID).giv	0.30843006230238	0.132124710142966	0.0663582121363746	1.99108303086034	Positive	0.159896542353679	0.077596968789089	-256.620722620088	1	PC4	window_link26_pos20	0	0.90826060238083	0	1
partial	ide(ID)!id	0.414928475878316	0.177746307205743	0.0649848059556116	2.73519793730174	Positive	0.215107529148635	0.0779182541892631	-256.620722620088	1	PC4	window_link26_pos20	0	0.90826060238083	0	1
partial	R!variance	1	0.428378184528048	0.0256062381393334	16.7294462465387	Positive	0.518420743944598	0.0375312522918907	-256.620722620088	1	PC4	window_link26_pos20	0	0.90826060238083	0	1
full	MeCaYear!MeCaYear.var	0.14791420659228	0.0633630916486365	0.0216501703918823	2.92667865895385	Positive	0.0766817516000563	0.0249565680328305	-256.620727727529	1	PC4	window_link26_pos20	0	0.90826060238083	0	1
full	BirthYear!BirthYear.var	0.0576629751858329	0.0247015108663922	0.0214413024547451	1.15205272247468	Positive	0.029893666346117	0.0256613851941026	-256.620727727529	1	PC4	window_link26_pos20	0	0.90826060238083	0	1
full	giv(ID).giv	0.308427710837664	0.132123436680125	0.0663574281609463	1.9910873634172	Positive	0.159895236934341	0.0775963199429615	-256.620727727529	1	PC4	window_link26_pos20	0	0.90826060238083	0	1
full	giv(ID2).giv	3.19721509171761e-07	1.36961443761332e-07	8.18684530681484e-09	16.7294529978872	Boundary	1.6575017310598e-07	1.19995871902172e-08	-256.620727727529	1	PC4	window_link26_pos20	0	0.90826060238083	0	1
full	ide(ID)!id	0.414930988334631	0.177747025437371	0.0649851008499786	2.73519657756182	Positive	0.215108715461971	0.0779184845126653	-256.620727727529	1	PC4	window_link26_pos20	0	0.90826060238083	0	1
full	R!variance	1	0.428377321613835	0.0256061762251244	16.7294529978872	Positive	0.518420463907341	0.0375313729167053	-256.620727727529	1	PC4	window_link26_pos20	0	0.90826060238083	0	1
partial	MeCaYear!MeCaYear.var	0.147867681380906	0.0633439067087931	0.0216435573693366	2.92668647893047	Positive	0.0766582504212895	0.0249495471262281	-256.61990542547	1	PC4	window_link26_pos210	0	0.90826060238083	0	1
partial	BirthYear!BirthYear.var	0.0576148496608038	0.0246811854211326	0.0214357610958337	1.15140233700075	Positive	0.0298689580578841	0.0256550426721606	-256.61990542547	1	PC4	window_link26_pos210	0	0.90826060238083	0	1
partial	giv(ID).giv	0.308747298254816	0.132261897086664	0.0663815616393654	1.99244931604969	Positive	0.160062208898411	0.0776200887885996	-256.61990542547	1	PC4	window_link26_pos210	0	0.90826060238083	0	1
partial	ide(ID)!id	0.414690809620641	0.177646228792465	0.0649874901227245	2.73354500161481	Positive	0.21498593630759	0.0779241959818317	-256.61990542547	1	PC4	window_link26_pos210	0	0.90826060238083	0	1
partial	R!variance	1	0.428382362645018	0.0256064671151117	16.7294598165089	Positive	0.518424646314826	0.0375314562109631	-256.61990542547	1	PC4	window_link26_pos210	0	0.90826060238083	0	1
full	MeCaYear!MeCaYear.var	0.147870305142008	0.063344900644612	0.0216452243158668	2.9265070077457	Positive	0.0766595690152204	0.0249513732783698	-256.619908104438	1	PC4	window_link26_pos210	0	0.90826060238083	0	1
full	BirthYear!BirthYear.var	0.0576128455586239	0.0246802762343636	0.02143435945865	1.15143521232699	Positive	0.0298679028627355	0.0256534708207616	-256.619908104438	1	PC4	window_link26_pos210	0	0.90826060238083	0	1
full	giv(ID).giv	0.308744894876353	0.132260596011428	0.0663807630508812	1.99245368586754	Positive	0.16006087600983	0.0776194298036298	-256.619908104438	1	PC4	window_link26_pos210	0	0.90826060238083	0	1
full	giv(ID2).giv	1.01192894248423e-07	4.33491621319855e-08	2.59118613686751e-09	16.7294666775234	Boundary	5.24608619224597e-08	3.79792910697223e-09	-256.619908104438	1	PC4	window_link26_pos210	0	0.90826060238083	0	1
full	ide(ID)!id	0.414693539610192	0.177647033590299	0.0649877925201154	2.73354466587417	Positive	0.214987234856813	0.0779244333095258	-256.619908104438	1	PC4	window_link26_pos210	0	0.90826060238083	0	1
full	R!variance	1	0.428381483244917	0.0256064040475637	16.7294666775234	Positive	0.518424364794539	0.0375315790222238	-256.619908104438	1	PC4	window_link26_pos210	0	0.90826060238083	0	1
partial	MeCaYear!MeCaYear.var	0.147885758260137	0.0633514538489717	0.0216458936925498	2.92671925441343	Positive	0.0766668312634047	0.0249518909022356	-256.616919758256	1	PC4	window_link26_pos220	0	0.90826060238083	0	1
partial	BirthYear!BirthYear.var	0.0576708735172382	0.0247051083555354	0.0214424143100813	1.15216075943091	Positive	0.0298976938738196	0.0256623014980164	-256.616919758256	1	PC4	window_link26_pos220	0	0.90826060238083	0	1
partial	giv(ID).giv	0.308806596796451	0.132286888848321	0.0663774479073838	1.99294930761574	Positive	0.160091299717814	0.0776133756588339	-256.616919758256	1	PC4	window_link26_pos220	0	0.90826060238083	0	1
partial	ide(ID)!id	0.414577303115097	0.17759705325328	0.0649828227459347	2.73298459113783	Positive	0.214924875238173	0.0779194788891763	-256.616919758256	1	PC4	window_link26_pos220	0	0.90826060238083	0	1
partial	R!variance	1	0.428381032726181	0.0256063838765467	16.7294622618909	Positive	0.518419299906789	0.0375320476804454	-256.616919758256	1	PC4	window_link26_pos220	0	0.90826060238083	0	1
full	MeCaYear!MeCaYear.var	0.147888386001445	0.0633524487191948	0.0216475674982891	2.92653891594063	Positive	0.0766681508531724	0.0249537242740357	-256.616923747576	1	PC4	window_link26_pos220	0	0.90826060238083	0	1
full	BirthYear!BirthYear.var	0.0576688349582966	0.0247041840686225	0.0214410022215615	1.1521935315029	Positive	0.0298966204017277	0.0256607177080553	-256.616923747576	1	PC4	window_link26_pos220	0	0.90826060238083	0	1
full	giv(ID).giv	0.30880426619562	0.132285617331948	0.0663766464775102	1.99295421435262	Positive	0.160090002365417	0.0776127126748937	-256.616923747576	1	PC4	window_link26_pos220	0	0.90826060238083	0	1
full	giv(ID2).giv	1.01192894248423e-07	4.33490270396046e-08	2.59117767580136e-09	16.7294691693414	Boundary	5.24603201865453e-08	3.79798896174967e-09	-256.616923747576	1	PC4	window_link26_pos220	0	0.90826060238083	0	1
full	ide(ID)!id	0.414580017204056	0.177597849229798	0.0649831257331278	2.73298409742793	Positive	0.214926162622403	0.0779197160695827	-256.616923747576	1	PC4	window_link26_pos220	0	0.90826060238083	0	1
full	R!variance	1	0.42838014824623	0.0256063204343199	16.7294691693414	Positive	0.51841901129696	0.0375321705141254	-256.616923747576	1	PC4	window_link26_pos220	0	0.90826060238083	0	1
partial	MeCaYear!MeCaYear.var	0.147891777271044	0.063354134243429	0.0216466878746212	2.92673570249545	Positive	0.0766706264509274	0.0249528822482868	-256.61819361505	1	PC4	window_link26_pos230	0	0.90826060238083	0	1
partial	BirthYear!BirthYear.var	0.0576767251927104	0.0247076548676772	0.021443389146813	1.15222713622904	Positive	0.0299009906687281	0.0256636018427355	-256.61819361505	1	PC4	window_link26_pos230	0	0.90826060238083	0	1
partial	giv(ID).giv	0.308647930547265	0.13221913203471	0.0663690076292513	1.99218184447338	Positive	0.16001045240312	0.0776063751757145	-256.61819361505	1	PC4	window_link26_pos230	0	0.90826060238083	0	1
partial	ide(ID)!id	0.414707121118294	0.177652950744399	0.064983164070812	2.73383042030411	Positive	0.214994067665624	0.0779186062822552	-256.61819361505	1	PC4	window_link26_pos230	0	0.90826060238083	0	1
partial	R!variance	1	0.428381722178636	0.0256064953428303	16.7294163626566	Positive	0.5184238628116	0.03753205668122	-256.61819361505	1	PC4	window_link26_pos230	0	0.90826060238083	0	1
full	MeCaYear!MeCaYear.var	0.147894410411809	0.063355131012202	0.0216483670406509	2.92655473243017	Positive	0.0766719492038637	0.0249547216255568	-256.618196661948	1	PC4	window_link26_pos230	0	0.90826060238083	0	1
full	BirthYear!BirthYear.var	0.057674676137882	0.0247067259176826	0.0214419719602635	1.15225996766852	Positive	0.0298999118822673	0.0256620124752037	-256.618196661948	1	PC4	window_link26_pos230	0	0.90826060238083	0	1
full	giv(ID).giv	0.308645633169654	0.132217874031607	0.0663682005849326	1.99218711470723	Positive	0.160009173047749	0.0776057063988791	-256.618196661948	1	PC4	window_link26_pos230	0	0.90826060238083	0	1
full	giv(ID2).giv	1.01192894248423e-07	4.33490965261039e-08	2.59118893255695e-09	16.7294233089085	Boundary	5.2460782162106e-08	3.7979899465058e-09	-256.618196661948	1	PC4	window_link26_pos230	0	0.90826060238083	0	1
full	ide(ID)!id	0.414709798162878	0.17765372958649	0.0649834662433905	2.73382969325	Positive	0.21499533681193	0.0779188423647034	-256.618196661948	1	PC4	window_link26_pos230	0	0.90826060238083	0	1
full	R!variance	1	0.428380834919932	0.0256064316748933	16.7294233089085	Positive	0.518423576593408	0.0375321802456004	-256.618196661948	1	PC4	window_link26_pos230	0	0.90826060238083	0	1
partial	MeCaYear!MeCaYear.var	0.147903905190204	0.0633592722721775	0.0216478420184925	2.9268170110468	Positive	0.0766777428331861	0.0249542947185844	-256.615081967979	1	PC4	window_link26_pos240	0	0.90826060238083	0	1
partial	BirthYear!BirthYear.var	0.057654112391239	0.0246979456012982	0.0214406132278656	1.15192347060294	Positive	0.0298895907956311	0.0256608051719509	-256.615081967979	1	PC4	window_link26_pos240	0	0.90826060238083	0	1
partial	giv(ID).giv	0.30867008937681	0.132228504784591	0.066352524879722	1.99281798280146	Positive	0.160023670119423	0.0775871940808143	-256.615081967979	1	PC4	window_link26_pos240	0	0.90826060238083	0	1
partial	ide(ID)!id	0.414674593163895	0.177638855572055	0.0649683451075934	2.73423703925149	Positive	0.214979528587749	0.0779005134083155	-256.615081967979	1	PC4	window_link26_pos240	0	0.90826060238083	0	1
partial	R!variance	1	0.428381334425872	0.0256064357201418	16.7294401730777	Positive	0.518429467664012	0.0375320260626793	-256.615081967979	1	PC4	window_link26_pos240	0	0.90826060238083	0	1
full	MeCaYear!MeCaYear.var	0.147906446397238	0.0633602331492193	0.0216494658638669	2.92664186486781	Positive	0.0766790179337936	0.024956073437726	-256.615086037351	1	PC4	window_link26_pos240	0	0.90826060238083	0	1
full	BirthYear!BirthYear.var	0.0576521414404089	0.0246970514956831	0.0214392445285656	1.15195530620386	Positive	0.0298885524945807	0.0256592700538629	-256.615086037351	1	PC4	window_link26_pos240	0	0.90826060238083	0	1
full	giv(ID).giv	0.308667955522096	0.132227324122487	0.0663517492017658	1.9928234856387	Positive	0.160022475514686	0.0775865514934953	-256.615086037351	1	PC4	window_link26_pos240	0	0.90826060238083	0	1
full	giv(ID2).giv	1.01192894248423e-07	4.33490596846908e-08	2.59118306603404e-09	16.7294469668788	Boundary	5.24613493316423e-08	3.79798651948591e-09	-256.615086037351	1	PC4	window_link26_pos240	0	0.90826060238083	0	1
full	ide(ID)!id	0.414677120554833	0.177639580153498	0.0649686395863469	2.73423579875649	Positive	0.214980720166581	0.0779007445292151	-256.615086037351	1	PC4	window_link26_pos240	0	0.90826060238083	0	1
full	R!variance	1	0.428380470848785	0.0256063737012287	16.7294469668788	Positive	0.518429181429009	0.0375321463793896	-256.615086037351	1	PC4	window_link26_pos240	0	0.90826060238083	0	1
partial	MeCaYear!MeCaYear.var	0.147904990800026	0.0633599275460969	0.0216482403906531	2.92679342074625	Positive	0.0766781648824377	0.0249546875848182	-256.615142248104	1	PC4	window_link26_pos250	0	0.90826060238083	0	1
partial	BirthYear!BirthYear.var	0.0576746413140753	0.0247068139833609	0.0214435255922812	1.15218059068861	Positive	0.0299001787045536	0.0256639754390934	-256.615142248104	1	PC4	window_link26_pos250	0	0.90826060238083	0	1
partial	giv(ID).giv	0.308702161699298	0.132242640987255	0.0663571731557463	1.99289141924218	Positive	0.160040003561121	0.0775919118269074	-256.615142248104	1	PC4	window_link26_pos250	0	0.90826060238083	0	1
partial	ide(ID)!id	0.414624447315251	0.177617907270308	0.0649717018570005	2.73377335353223	Positive	0.214953136899305	0.07790508540973	-256.615142248104	1	PC4	window_link26_pos250	0	0.90826060238083	0	1
partial	R!variance	1	0.428382620514559	0.0256065177626559	16.7294367975057	Positive	0.518428515952582	0.037532203200615	-256.615142248104	1	PC4	window_link26_pos250	0	0.90826060238083	0	1
full	MeCaYear!MeCaYear.var	0.147907567040587	0.0633609018625651	0.0216498857072936	2.92661599784887	Positive	0.0766794574239402	0.0249564896469666	-256.615146636989	1	PC4	window_link26_pos250	0	0.90826060238083	0	1
full	BirthYear!BirthYear.var	0.057672635523719	0.0247059043204402	0.021442136632996	1.1522128015182	Positive	0.029899122057453	0.0256624174672975	-256.615146636989	1	PC4	window_link26_pos250	0	0.90826060238083	0	1
full	giv(ID).giv	0.308699975318905	0.132241434515586	0.0663563873212664	1.9928968386319	Positive	0.160038780218336	0.0775912607182093	-256.615146636989	1	PC4	window_link26_pos250	0	0.90826060238083	0	1
full	giv(ID2).giv	1.01192894248423e-07	4.33491887531613e-08	2.59119129096342e-09	16.7294436749375	Boundary	5.2461252533469e-08	3.7980045354882e-09	-256.615146636989	1	PC4	window_link26_pos250	0	0.90826060238083	0	1
full	ide(ID)!id	0.414627045122157	0.177618657660303	0.0649720000151495	2.73377235761386	Positive	0.214954362980862	0.077905319106894	-256.615146636989	1	PC4	window_link26_pos250	0	0.90826060238083	0	1
full	R!variance	1	0.428381746318485	0.0256064549809415	16.7294436749375	Positive	0.518428224858156	0.0375323244156285	-256.615146636989	1	PC4	window_link26_pos250	0	0.90826060238083	0	1
partial	MeCaYear!MeCaYear.var	0.147939221764823	0.0633745385346619	0.0216520246500202	2.92695669615371	Positive	0.0766954517585722	0.0249583541492711	-256.626108298879	1	PC4	window_link26_pos260	0	0.90826060238083	0	1
partial	BirthYear!BirthYear.var	0.0576261365690802	0.0246860147635928	0.0214408880390699	1.15135225362912	Positive	0.0298748535009374	0.0256611763448818	-256.626108298879	1	PC4	window_link26_pos260	0	0.90826060238083	0	1
partial	giv(ID).giv	0.308241152626537	0.132045042363093	0.0663631855474966	1.9897333329273	Positive	0.15980004605443	0.0776061774076841	-256.626108298879	1	PC4	window_link26_pos260	0	0.90826060238083	0	1
partial	ide(ID)!id	0.415111284980284	0.177826311456313	0.0649974536434327	2.73589658499308	Positive	0.215204238280064	0.07793167376572	-256.626108298879	1	PC4	window_link26_pos260	0	0.90826060238083	0	1
partial	R!variance	1	0.428382262517289	0.0256066826340358	16.7293151026089	Positive	0.518425410405996	0.0375313795280327	-256.626108298879	1	PC4	window_link26_pos260	0	0.90826060238083	0	1
full	MeCaYear!MeCaYear.var	0.147940150352534	0.0633748782741519	0.0216526723719492	2.92688482906403	Positive	0.0766959194798267	0.0249590692343749	-256.626108836413	1	PC4	window_link26_pos260	0	0.90826060238083	0	1
full	BirthYear!BirthYear.var	0.0576253956626718	0.0246856747604969	0.0214404407095221	1.15136041721071	Positive	0.0298744640667572	0.0256606823320278	-256.626108836413	1	PC4	window_link26_pos260	0	0.90826060238083	0	1
full	giv(ID).giv	0.308239959834832	0.132044410440383	0.0663628485321783	1.98973391529986	Positive	0.159799399173399	0.0776059089008376	-256.626108836413	1	PC4	window_link26_pos260	0	0.90826060238083	0	1
full	giv(ID2).giv	2.14913230103407e-07	9.20649314256623e-08	5.50320869236186e-09	16.7293185798029	Boundary	1.11416459641837e-07	8.06600510603373e-09	-256.626108836413	1	PC4	window_link26_pos260	0	0.90826060238083	0	1
full	ide(ID)!id	0.415112419287802	0.177826634485386	0.0649975748506196	2.73589645296883	Positive	0.215204787942329	0.0779317775828338	-256.626108836413	1	PC4	window_link26_pos260	0	0.90826060238083	0	1
full	R!variance	1	0.428381870122024	0.0256066538561351	16.7293185798029	Positive	0.518425317921228	0.0375314497955883	-256.626108836413	1	PC4	window_link26_pos260	0	0.90826060238083	0	1
partial	MeCaYear!MeCaYear.var	0.147965324842651	0.0633845082550484	0.0216540931299582	2.92713751043014	Positive	0.0767073518782641	0.0249601867038982	-256.638225021145	0.340190129280781	PC4	window_link26_pos270	0.90971469717465	0.90826060238083	0.90971469717465	0.340190129280781
partial	BirthYear!BirthYear.var	0.0575757861660791	0.0246639737885588	0.0214381175392278	1.15047292484652	Positive	0.0298481153865318	0.0256582851243221	-256.638225021145	0.340190129280781	PC4	window_link26_pos270	0.90971469717465	0.90826060238083	0.90971469717465	0.340190129280781
partial	giv(ID).giv	0.307561062548559	0.13175118379101	0.0663454935650237	1.98583470724931	Positive	0.15944407700962	0.0775954263261082	-256.638225021145	0.340190129280781	PC4	window_link26_pos270	0.90971469717465	0.90826060238083	0.90971469717465	0.340190129280781
partial	ide(ID)!id	0.415856670928369	0.178142214193809	0.0650124599210971	2.74012419173206	Positive	0.215586077493143	0.0779419085087804	-256.638225021145	0.340190129280781	PC4	window_link26_pos270	0.90971469717465	0.90826060238083	0.90971469717465	0.340190129280781
partial	R!variance	1	0.428374068873586	0.02560625964085	16.7292714704101	Positive	0.518414378232441	0.0375294701143905	-256.638225021145	0.340190129280781	PC4	window_link26_pos270	0.90971469717465	0.90826060238083	0.90971469717465	0.340190129280781
full	MeCaYear!MeCaYear.var	0.146249099203746	0.0626498194272856	0.0214954480205184	2.91456216067157	Positive	0.0760222838057833	0.0248662027938254	-256.183367672558	0.340190129280781	PC4	window_link26_pos270	0.90971469717465	0.90826060238083	0.90971469717465	0.340190129280781
full	BirthYear!BirthYear.var	0.0617656073714532	0.0264589947541984	0.0218651798320052	1.21009728515788	Positive	0.032106608236182	0.026197832946908	-256.183367672558	0.340190129280781	PC4	window_link26_pos270	0.90971469717465	0.90826060238083	0.90971469717465	0.340190129280781
full	giv(ID).giv	0.257181968048743	0.110170961366133	0.0654482522778535	1.6833293102834	Positive	0.133686707618577	0.077539199438047	-256.183367672558	0.340190129280781	PC4	window_link26_pos270	0.90971469717465	0.90826060238083	0.90971469717465	0.340190129280781
full	giv(ID2).giv	0.0332058317084789	0.0142246302493174	0.0202318932194562	0.703079543521818	Positive	0.0172608458848162	0.0244633752302918	-256.183367672558	0.340190129280781	PC4	window_link26_pos270	0.90971469717465	0.90826060238083	0.90971469717465	0.340190129280781
full	ide(ID)!id	0.425363682767788	0.182216219186425	0.0648747604672564	2.8087382192092	Positive	0.221109865210148	0.0777590787367557	-256.183367672558	0.340190129280781	PC4	window_link26_pos270	0.90971469717465	0.90826060238083	0.90971469717465	0.340190129280781
full	R!variance	1	0.428377472192189	0.0255968006568531	16.7355865264161	Positive	0.519813689244493	0.0375248875619354	-256.183367672558	0.340190129280781	PC4	window_link26_pos270	0.90971469717465	0.90826060238083	0.90971469717465	0.340190129280781
partial	MeCaYear!MeCaYear.var	0.147936329557847	0.0633721061383976	0.02165111835247	2.92696687102853	Positive	0.0766936287228817	0.0249575774850867	-256.64144770903	0.240389652178626	PC4	window_link26_pos280	1.37830749965235	0.90826060238083	1.37830749965235	0.240389652178626
partial	BirthYear!BirthYear.var	0.0576076486394266	0.0246776301323181	0.021442815482153	1.15085773847457	Positive	0.0298651428594678	0.0256639877584254	-256.64144770903	0.240389652178626	PC4	window_link26_pos280	1.37830749965235	0.90826060238083	1.37830749965235	0.240389652178626
partial	giv(ID).giv	0.307189917778718	0.131592233850215	0.0663157230266165	1.98432932409406	Positive	0.159254387153909	0.0775669144546466	-256.64144770903	0.240389652178626	PC4	window_link26_pos280	1.37830749965235	0.90826060238083	1.37830749965235	0.240389652178626
partial	ide(ID)!id	0.416192039871786	0.178285930194028	0.065007054067817	2.74256283030509	Positive	0.215763618569868	0.077931592291262	-256.64144770903	0.240389652178626	PC4	window_link26_pos280	1.37830749965235	0.90826060238083	1.37830749965235	0.240389652178626
partial	R!variance	1	0.428374195356913	0.0256062572102828	16.729277997914	Positive	0.518423222693873	0.0375286370283313	-256.64144770903	0.240389652178626	PC4	window_link26_pos280	1.37830749965235	0.90826060238083	1.37830749965235	0.240389652178626
full	MeCaYear!MeCaYear.var	0.14934878230313	0.0639720186296297	0.021826616162818	2.93091783684761	Positive	0.0775697933410724	0.0251889127976768	-255.952293959204	0.240389652178626	PC4	window_link26_pos280	1.37830749965235	0.90826060238083	1.37830749965235	0.240389652178626
full	BirthYear!BirthYear.var	0.0590466827328329	0.0252920407488548	0.0215375385169054	1.17432364562006	Positive	0.0306680704484439	0.0258144920826756	-255.952293959204	0.240389652178626	PC4	window_link26_pos280	1.37830749965235	0.90826060238083	1.37830749965235	0.240389652178626
full	giv(ID).giv	0.262208240003651	0.11231420943433	0.0649888273588589	1.72820797048926	Positive	0.136187511379416	0.0768646280835532	-255.952293959204	0.240389652178626	PC4	window_link26_pos280	1.37830749965235	0.90826060238083	1.37830749965235	0.240389652178626
full	giv(ID2).giv	0.0398691670558379	0.0170775486636855	0.0213353664982324	0.800433808582587	Positive	0.0207075210223339	0.025721443188174	-255.952293959204	0.240389652178626	PC4	window_link26_pos280	1.37830749965235	0.90826060238083	1.37830749965235	0.240389652178626
full	ide(ID)!id	0.414874300694444	0.177707150227118	0.0647637137875711	2.74393081919312	Positive	0.215480255487262	0.0777218570248975	-255.952293959204	0.240389652178626	PC4	window_link26_pos280	1.37830749965235	0.90826060238083	1.37830749965235	0.240389652178626
full	R!variance	1	0.428339740325348	0.0255970981149349	16.7339179778128	Positive	0.519386848321471	0.0375830488569568	-255.952293959204	0.240389652178626	PC4	window_link26_pos280	1.37830749965235	0.90826060238083	1.37830749965235	0.240389652178626
partial	MeCaYear!MeCaYear.var	0.147914699915566	0.0633639393870103	0.0216496565621017	2.92678727744488	Positive	0.0766839001457734	0.024956332498229	-256.637873251044	0.213652177817427	PC4	window_link26_pos290	1.54650474505809	0.90826060238083	1.54650474505809	0.213652177817427
partial	BirthYear!BirthYear.var	0.0576562992862549	0.024698899131317	0.02144670847664	1.15164054932809	Positive	0.0298909432244789	0.0256682315953784	-256.637873251044	0.213652177817427	PC4	window_link26_pos290	1.54650474505809	0.90826060238083	1.54650474505809	0.213652177817427
partial	giv(ID).giv	0.307445654379941	0.131704068764299	0.0663241363614449	1.98576379564982	Positive	0.159390053011509	0.0775732040991374	-256.637873251044	0.213652177817427	PC4	window_link26_pos290	1.54650474505809	0.90826060238083	1.54650474505809	0.213652177817427
partial	ide(ID)!id	0.415871934953573	0.17815189493809	0.0650043202232766	2.74061622867794	Positive	0.21560184316781	0.0779318206034	-256.637873251044	0.213652177817427	PC4	window_link26_pos290	1.54650474505809	0.90826060238083	1.54650474505809	0.213652177817427
partial	R!variance	1	0.428381624160279	0.0256067143366849	16.7292694614306	Positive	0.518433260450429	0.0375297208202191	-256.637873251044	0.213652177817427	PC4	window_link26_pos290	1.54650474505809	0.90826060238083	1.54650474505809	0.213652177817427
full	MeCaYear!MeCaYear.var	0.150729471682059	0.0644610346658035	0.0218979660934337	2.94369962903234	Positive	0.0779467562128753	0.0251899795943539	-255.864620878515	0.213652177817427	PC4	window_link26_pos290	1.54650474505809	0.90826060238083	1.54650474505809	0.213652177817427
full	BirthYear!BirthYear.var	0.0559111911282595	0.0239110055207212	0.0212335635486982	1.12609480108614	Positive	0.0289133633642574	0.0254097275118351	-255.864620878515	0.213652177817427	PC4	window_link26_pos290	1.54650474505809	0.90826060238083	1.54650474505809	0.213652177817427
full	giv(ID).giv	0.24360376419043	0.10417969699597	0.0648042969277872	1.60760477213508	Positive	0.125974854207296	0.0767691737531945	-255.864620878515	0.213652177817427	PC4	window_link26_pos290	1.54650474505809	0.90826060238083	1.54650474505809	0.213652177817427
full	giv(ID2).giv	0.0578660583175078	0.0247470249152493	0.02661088076065	0.929958881776027	Positive	0.0299242841518675	0.0318229011004585	-255.864620878515	0.213652177817427	PC4	window_link26_pos290	1.54650474505809	0.90826060238083	1.54650474505809	0.213652177817427
full	ide(ID)!id	0.425638640436403	0.18202881526813	0.0652671208031001	2.7889818491807	Positive	0.220110579375334	0.0781188788059446	-255.864620878515	0.213652177817427	PC4	window_link26_pos290	1.54650474505809	0.90826060238083	1.54650474505809	0.213652177817427
full	R!variance	1	0.427660456488391	0.0255474582771041	16.7398436216125	Positive	0.51713016268837	0.0376455342258564	-255.864620878515	0.213652177817427	PC4	window_link26_pos290	1.54650474505809	0.90826060238083	1.54650474505809	0.213652177817427
partial	MeCaYear!MeCaYear.var	0.147904632529121	0.0633593421408563	0.0216480538470088	2.92679159931095	Positive	0.0766769355304865	0.0249542757885427	-256.623313860924	1	PC4	window_link26_pos30	0	0.90826060238083	0	1
partial	BirthYear!BirthYear.var	0.0576720599731897	0.0247055397611691	0.021444417918718	1.15207322739241	Positive	0.0298984335301597	0.0256648899990568	-256.623313860924	1	PC4	window_link26_pos30	0	0.90826060238083	0	1
partial	giv(ID).giv	0.308345667963084	0.132089024799662	0.0663595359741643	1.9905055522252	Positive	0.159853011357539	0.0775998273326821	-256.623313860924	1	PC4	window_link26_pos30	0	0.90826060238083	0	1
partial	ide(ID)!id	0.415010134108735	0.177781916829013	0.0649899786814897	2.73552816043081	Positive	0.215150159622543	0.0779236069756162	-256.623313860924	1	PC4	window_link26_pos30	0	0.90826060238083	0	1
partial	R!variance	1	0.42837970019892	0.0256063713933304	16.7294183786812	Positive	0.518421459959272	0.037531110084462	-256.623313860924	1	PC4	window_link26_pos30	0	0.90826060238083	0	1
full	MeCaYear!MeCaYear.var	0.147907952970322	0.063360603605663	0.0216501962970004	2.92656023698231	Positive	0.076678607120342	0.024956622067924	-256.623314153263	1	PC4	window_link26_pos30	0	0.90826060238083	0	1
full	BirthYear!BirthYear.var	0.0576694589424378	0.0247043627798569	0.0214426329970559	1.15211423817443	Positive	0.0298970656836631	0.0256628875042975	-256.623314153263	1	PC4	window_link26_pos30	0	0.90826060238083	0	1
full	giv(ID).giv	0.308342843394076	0.132087479290955	0.0663585184263007	1.99051278454408	Positive	0.159851443226501	0.0775989774775147	-256.623314153263	1	PC4	window_link26_pos30	0	0.90826060238083	0	1
full	giv(ID2).giv	4.01530121405025e-08	1.72006916106683e-08	1.02816981581781e-09	16.7294267406468	Boundary	2.08161696567979e-08	1.50699349462974e-09	-256.623314153263	1	PC4	window_link26_pos30	0	0.90826060238083	0	1
full	ide(ID)!id	0.415013451839325	0.177782886484039	0.064990325734241	2.73552847251498	Positive	0.215151739877232	0.0779238696473568	-256.623314153263	1	PC4	window_link26_pos30	0	0.90826060238083	0	1
full	R!variance	1	0.428378612057299	0.0256062935507816	16.7294267406468	Positive	0.518421123276093	0.0375312688711001	-256.623314153263	1	PC4	window_link26_pos30	0	0.90826060238083	0	1
partial	MeCaYear!MeCaYear.var	0.147908171733013	0.0633610214710608	0.021649282652336	2.92670304548054	Positive	0.0766791836460888	0.0249557560399575	-256.634607474447	0.466611773728068	PC4	window_link26_pos300	0.529988311224997	0.90826060238083	0.529988311224997	0.466611773728068
partial	BirthYear!BirthYear.var	0.0577175599283994	0.0247250947059356	0.0214524935260397	1.15255108577115	Positive	0.0299221829700031	0.0256741649197064	-256.634607474447	0.466611773728068	PC4	window_link26_pos300	0.529988311224997	0.90826060238083	0.529988311224997	0.466611773728068
partial	giv(ID).giv	0.307686913132246	0.131807167115333	0.0663363307140476	1.98695293659679	Positive	0.159512358520348	0.0775825584043443	-256.634607474447	0.466611773728068	PC4	window_link26_pos300	0.529988311224997	0.90826060238083	0.529988311224997	0.466611773728068
partial	ide(ID)!id	0.415609452443065	0.17803911123555	0.065004828777059	2.73885978295788	Positive	0.215462020492401	0.0779351799142287	-256.634607474447	0.466611773728068	PC4	window_link26_pos300	0.529988311224997	0.90826060238083	0.529988311224997	0.466611773728068
partial	R!variance	1	0.428380803634249	0.0256065848232488	16.7293220314687	Positive	0.518424254371159	0.0375303199226253	-256.634607474447	0.466611773728068	PC4	window_link26_pos300	0.529988311224997	0.90826060238083	0.529988311224997	0.466611773728068
full	MeCaYear!MeCaYear.var	0.149469155069026	0.063980730881699	0.0217721542214351	2.9386495351346	Positive	0.0775324106839322	0.025101424359996	-256.369613318834	0.466611773728068	PC4	window_link26_pos300	0.529988311224997	0.90826060238083	0.529988311224997	0.466611773728068
full	BirthYear!BirthYear.var	0.054325546518095	0.0232542170334094	0.0211016894000521	1.10200736028993	Positive	0.028179664100763	0.0253171328325863	-256.369613318834	0.466611773728068	PC4	window_link26_pos300	0.529988311224997	0.90826060238083	0.529988311224997	0.466611773728068
full	giv(ID).giv	0.27166293024498	0.116286151631158	0.0664186132720884	1.75080667756166	Positive	0.140916578177131	0.0784299465082415	-256.369613318834	0.466611773728068	PC4	window_link26_pos300	0.529988311224997	0.90826060238083	0.529988311224997	0.466611773728068
full	giv(ID2).giv	0.0250147046698298	0.0107076211598738	0.0189411650902485	0.565309531322673	Positive	0.0129755892090436	0.0228902613572734	-256.369613318834	0.466611773728068	PC4	window_link26_pos300	0.529988311224997	0.90826060238083	0.529988311224997	0.466611773728068
full	ide(ID)!id	0.427355700192949	0.182930919975952	0.0652265852932098	2.80454540359014	Positive	0.22167729281789	0.0781132865639	-256.369613318834	0.466611773728068	PC4	window_link26_pos300	0.529988311224997	0.90826060238083	0.529988311224997	0.466611773728068
full	R!variance	1	0.428053071231668	0.025583506579993	16.7316028353368	Positive	0.51871846501124	0.0375007835914974	-256.369613318834	0.466611773728068	PC4	window_link26_pos300	0.529988311224997	0.90826060238083	0.529988311224997	0.466611773728068
partial	MeCaYear!MeCaYear.var	0.14790620499451	0.0633600618546015	0.0216486765712283	2.9267406553068	Positive	0.0766787805372057	0.0249552853859256	-256.626479059078	0.990205707885261	PC4	window_link26_pos310	0.000150691167277728	0.90826060238083	0.000150691167277728	0.990205707885261
partial	BirthYear!BirthYear.var	0.0577070515107316	0.024720547412479	0.0214498170200318	1.15248290413819	Positive	0.0299169756833721	0.0256713156660456	-256.626479059078	0.990205707885261	PC4	window_link26_pos310	0.000150691167277728	0.90826060238083	0.000150691167277728	0.990205707885261
partial	giv(ID).giv	0.307999380422546	0.131940778248457	0.0663332794629995	1.98905857386492	Positive	0.159675632931643	0.077574935324753	-256.626479059078	0.990205707885261	PC4	window_link26_pos310	0.000150691167277728	0.90826060238083	0.000150691167277728	0.990205707885261
partial	ide(ID)!id	0.415293951808893	0.177903628014998	0.0649883063319444	2.73747137071567	Positive	0.215300188321139	0.0779182645603601	-256.626479059078	0.990205707885261	PC4	window_link26_pos310	0.000150691167277728	0.90826060238083	0.000150691167277728	0.990205707885261
partial	R!variance	1	0.428380011893032	0.0256064470066941	16.7293811508111	Positive	0.51842842252664	0.0375307655015231	-256.626479059078	0.990205707885261	PC4	window_link26_pos310	0.000150691167277728	0.90826060238083	0.000150691167277728	0.990205707885261
full	MeCaYear!MeCaYear.var	0.147935921370601	0.0633721568817319	0.0216542510690227	2.92654577060798	Positive	0.0766942045146933	0.0249618842328215	-256.626403713494	0.990205707885261	PC4	window_link26_pos310	0.000150691167277728	0.90826060238083	0.000150691167277728	0.990205707885261
full	BirthYear!BirthYear.var	0.0576421661710686	0.0246925044556606	0.0214644662566677	1.15038986576199	Positive	0.0298833443563655	0.025689952876813	-256.626403713494	0.990205707885261	PC4	window_link26_pos310	0.000150691167277728	0.90826060238083	0.000150691167277728	0.990205707885261
full	giv(ID).giv	0.307664811593662	0.131796135290619	0.0669772320144686	1.9677751875764	Positive	0.159502220716409	0.0783808800560534	-256.626403713494	0.990205707885261	PC4	window_link26_pos310	0.000150691167277728	0.90826060238083	0.000150691167277728	0.990205707885261
full	giv(ID2).giv	0.000337421776802415	0.000144543296697139	0.0120441948580795	0.0120010759042292	Positive	0.00017492908090231	0.0145761579685657	-256.626403713494	0.990205707885261	PC4	window_link26_pos310	0.000150691167277728	0.90826060238083	0.000150691167277728	0.990205707885261
full	ide(ID)!id	0.415325811001113	0.17791549346463	0.0650199360573177	2.73632218444186	Positive	0.215316756025426	0.0779541683525041	-256.626403713494	0.990205707885261	PC4	window_link26_pos310	0.000150691167277728	0.90826060238083	0.000150691167277728	0.990205707885261
full	R!variance	1	0.428375720342969	0.0256064329371888	16.7292227462432	Positive	0.518428545306203	0.0375300922838879	-256.626403713494	0.990205707885261	PC4	window_link26_pos310	0.000150691167277728	0.90826060238083	0.000150691167277728	0.990205707885261
partial	MeCaYear!MeCaYear.var	0.147906194392323	0.0633604266900463	0.0216481339876701	2.92683086339606	Positive	0.0766794766389074	0.0249546853556355	-256.616566278652	1	PC4	window_link26_pos320	0	0.90826060238083	0	1
partial	BirthYear!BirthYear.var	0.0576604450833819	0.024700726150322	0.0214418104266089	1.15198883204698	Positive	0.0298930871010882	0.0256622965098211	-256.616566278652	1	PC4	window_link26_pos320	0	0.90826060238083	0	1
partial	giv(ID).giv	0.308596313420822	0.13219726309403	0.0663527561221855	1.99234019534312	Positive	0.159986563801639	0.077589316723464	-256.616566278652	1	PC4	window_link26_pos320	0	0.90826060238083	0	1
partial	ide(ID)!id	0.414725986823683	0.177661358894128	0.0649744155259743	2.73432792670687	Positive	0.215007706396948	0.0779074943124095	-256.616566278652	1	PC4	window_link26_pos320	0	0.90826060238083	0	1
partial	R!variance	1	0.428382509267882	0.0256065212608866	16.7294301675498	Positive	0.518433166061418	0.0375318073874972	-256.616566278652	1	PC4	window_link26_pos320	0	0.90826060238083	0	1
full	MeCaYear!MeCaYear.var	0.147908773585303	0.0633614021791784	0.0216497819923837	2.92665312756815	Positive	0.0766807711305938	0.0249564905244115	-256.616569843362	1	PC4	window_link26_pos320	0	0.90826060238083	0	1
full	BirthYear!BirthYear.var	0.0576584401828586	0.0246998168458427	0.0214404200795924	1.15202112431335	Positive	0.0298920310691301	0.0256607370766334	-256.616569843362	1	PC4	window_link26_pos320	0	0.90826060238083	0	1
full	giv(ID).giv	0.308594128876572	0.132196057312347	0.0663519670354645	1.99234571661891	Positive	0.159985342282499	0.077588662488471	-256.616569843362	1	PC4	window_link26_pos320	0	0.90826060238083	0	1
full	giv(ID2).giv	1.01192894248423e-07	4.33491774336941e-08	2.59119164166795e-09	16.7294370422522	Boundary	5.24617233705244e-08	3.79796454396586e-09	-256.616569843362	1	PC4	window_link26_pos320	0	0.90826060238083	0	1
full	ide(ID)!id	0.414728568671535	0.177662102104017	0.0649747126170865	2.73432686268315	Positive	0.215008925331125	0.0779077266442714	-256.616569843362	1	PC4	window_link26_pos320	0	0.90826060238083	0	1
full	R!variance	1	0.428381634458189	0.0256064584466447	16.7294370422522	Positive	0.518432877724929	0.0375319292147338	-256.616569843362	1	PC4	window_link26_pos320	0	0.90826060238083	0	1
partial	MeCaYear!MeCaYear.var	0.147896576405404	0.0633560028808227	0.0216470397700412	2.92677444832459	Positive	0.0766736920628942	0.0249534739115188	-256.618421729605	1	PC4	window_link26_pos330	0	0.90826060238083	0	1
partial	BirthYear!BirthYear.var	0.0576641129048909	0.0247021789964089	0.0214427511494058	1.15200604737203	Positive	0.0298946773712337	0.0256632203555414	-256.618421729605	1	PC4	window_link26_pos330	0	0.90826060238083	0	1
partial	giv(ID).giv	0.308507517235085	0.132158590994858	0.0663541034537039	1.99171692655099	Positive	0.159938863701152	0.0775916504342094	-256.618421729605	1	PC4	window_link26_pos330	0	0.90826060238083	0	1
partial	ide(ID)!id	0.414840815914197	0.177709697999354	0.064978493847535	2.73490023355005	Positive	0.215064998444161	0.0779114461333472	-256.618421729605	1	PC4	window_link26_pos330	0	0.90826060238083	0	1
partial	R!variance	1	0.428380456266652	0.0256063404014695	16.7294681532106	Positive	0.518427768420559	0.0375312711659012	-256.618421729605	1	PC4	window_link26_pos330	0	0.90826060238083	0	1
full	MeCaYear!MeCaYear.var	0.147899140963691	0.0633569721162756	0.0216486733984635	2.92659836240924	Positive	0.076674978447475	0.024955263522049	-256.618426637012	1	PC4	window_link26_pos330	0	0.90826060238083	0	1
full	BirthYear!BirthYear.var	0.0576621251611583	0.0247012770472926	0.0214413767611555	1.15203782492377	Positive	0.0298936300451727	0.0256616792115691	-256.618426637012	1	PC4	window_link26_pos330	0	0.90826060238083	0	1
full	giv(ID).giv	0.30850529203284	0.132157367904163	0.0663533155096971	1.99172214514057	Positive	0.1599376200796	0.0775909972564441	-256.618426637012	1	PC4	window_link26_pos330	0	0.90826060238083	0	1
full	giv(ID2).giv	1.77117951414542e-07	7.58737139103324e-08	4.5353314308736e-09	16.7294750266394	Boundary	9.18228126200202e-08	6.64748338197399e-09	-256.618426637012	1	PC4	window_link26_pos330	0	0.90826060238083	0	1
full	ide(ID)!id	0.414843372798358	0.177710430444352	0.0649787912758571	2.73489898711582	Positive	0.215066202961929	0.0779116783130376	-256.618426637012	1	PC4	window_link26_pos330	0	0.90826060238083	0	1
full	R!variance	1	0.428379581540841	0.0256062775944079	16.7294750266394	Positive	0.518427476643011	0.0375313926616939	-256.618426637012	1	PC4	window_link26_pos330	0	0.90826060238083	0	1
partial	MeCaYear!MeCaYear.var	0.147903189725554	0.063358571627491	0.0216477081722882	2.92680274157604	Positive	0.0766766991191996	0.024954120208963	-256.618757133623	1	PC4	window_link26_pos340	0	0.90826060238083	0	1
partial	BirthYear!BirthYear.var	0.0576725533611241	0.0247056916747466	0.0214438814222633	1.15210913492074	Positive	0.0298988887914624	0.0256644539705597	-256.618757133623	1	PC4	window_link26_pos340	0	0.90826060238083	0	1
partial	giv(ID).giv	0.308436309228296	0.132127535768646	0.0663460647879915	1.99149016887224	Positive	0.159901068557201	0.0775829516810409	-256.618757133623	1	PC4	window_link26_pos340	0	0.90826060238083	0	1
partial	ide(ID)!id	0.414907572871644	0.177737554026765	0.0649758112302548	2.73544186154009	Positive	0.215098424762775	0.0779071605479727	-256.618757133623	1	PC4	window_link26_pos340	0	0.90826060238083	0	1
partial	R!variance	1	0.428378669486831	0.0256062175001702	16.7294786699357	Positive	0.518424918769362	0.0375310486070861	-256.618757133623	1	PC4	window_link26_pos340	0	0.90826060238083	0	1
full	MeCaYear!MeCaYear.var	0.147905753124805	0.0633595401007594	0.0216493389844863	2.92662700446245	Positive	0.0766779826239633	0.0249559062059069	-256.618765173592	1	PC4	window_link26_pos340	0	0.90826060238083	0	1
full	BirthYear!BirthYear.var	0.0576705622418564	0.0247047881762446	0.0214425092246883	1.15214072743875	Positive	0.0298978388336514	0.0256629147660961	-256.618765173592	1	PC4	window_link26_pos340	0	0.90826060238083	0	1
full	giv(ID).giv	0.308434079917649	0.132126310451853	0.0663452824329198	1.991495184084	Positive	0.159899818099755	0.0775823024505427	-256.618765173592	1	PC4	window_link26_pos340	0	0.90826060238083	0	1
full	giv(ID2).giv	2.98435865904566e-07	1.27843297598639e-07	7.64179491624766e-09	16.7294855462325	Boundary	1.54716497882867e-07	1.120064698102e-08	-256.618765173592	1	PC4	window_link26_pos340	0	0.90826060238083	0	1
full	ide(ID)!id	0.414910074189827	0.177738261889358	0.0649761090682149	2.73544021699977	Positive	0.21509959407995	0.0779073920750553	-256.618765173592	1	PC4	window_link26_pos340	0	0.90826060238083	0	1
full	R!variance	1	0.428377793034836	0.0256061545856266	16.7294855462325	Positive	0.518424611646183	0.0375311692080661	-256.618765173592	1	PC4	window_link26_pos340	0	0.90826060238083	0	1
partial	MeCaYear!MeCaYear.var	0.147914242918828	0.0633633320171612	0.0216490162257828	2.92684579088166	Positive	0.0766822449179345	0.0249553976651907	-256.617456803054	1	PC4	window_link26_pos350	0	0.90826060238083	0	1
partial	BirthYear!BirthYear.var	0.0576649008745067	0.0247024234295895	0.0214428299732844	1.15201321189256	Positive	0.0298948496423968	0.0256632273154084	-256.617456803054	1	PC4	window_link26_pos350	0	0.90826060238083	0	1
partial	giv(ID).giv	0.308556260763524	0.132178973511443	0.0663513542226536	1.99210664288619	Positive	0.15996286964613	0.0775873313212818	-256.617456803054	1	PC4	window_link26_pos350	0	0.90826060238083	0	1
partial	ide(ID)!id	0.414788860468592	0.177686771498499	0.064975228240049	2.7346848377668	Positive	0.215036364044661	0.0779074710252129	-256.617456803054	1	PC4	window_link26_pos350	0	0.90826060238083	0	1
partial	R!variance	1	0.428378841461085	0.0256062685214533	16.729452052031	Positive	0.518423671748878	0.0375314193981439	-256.617456803054	1	PC4	window_link26_pos350	0	0.90826060238083	0	1
full	MeCaYear!MeCaYear.var	0.147916793859159	0.0633642967704838	0.0216506471894754	2.92666986884743	Positive	0.0766835258349848	0.0249571843063793	-256.617460204821	1	PC4	window_link26_pos350	0	0.90826060238083	0	1
full	BirthYear!BirthYear.var	0.05766291324482	0.0247015220663479	0.0214414534788802	1.15204513027435	Positive	0.0298938030102243	0.0256616836390755	-256.617460204821	1	PC4	window_link26_pos350	0	0.90826060238083	0	1
full	giv(ID).giv	0.308554083947355	0.132177773969338	0.0663505732579469	1.99211201168494	Positive	0.159961654458224	0.0775866846853744	-256.617460204821	1	PC4	window_link26_pos350	0	0.90826060238083	0	1
full	giv(ID2).giv	1.01192894248423e-07	4.33488072241923e-08	2.5911661374407e-09	16.7294588323881	Boundary	5.24607633654125e-08	3.79792522376432e-09	-256.617460204821	1	PC4	window_link26_pos350	0	0.90826060238083	0	1
full	ide(ID)!id	0.414791417964653	0.177687508091798	0.0649755231367063	2.73468376265243	Positive	0.215037573393516	0.0779077022986347	-256.617460204821	1	PC4	window_link26_pos350	0	0.90826060238083	0	1
full	R!variance	1	0.428377976004652	0.0256062064108921	16.7294588323881	Positive	0.518423390842288	0.0375315406479097	-256.617460204821	1	PC4	window_link26_pos350	0	0.90826060238083	0	1
partial	MeCaYear!MeCaYear.var	0.147919244660963	0.0633653190643452	0.0216495980427038	2.92685891624211	Positive	0.076684504721453	0.024955957357572	-256.618185952105	1	PC4	window_link26_pos360	0	0.90826060238083	0	1
partial	BirthYear!BirthYear.var	0.0576533723983791	0.0246974242299042	0.0214420231222584	1.15182341186203	Positive	0.0298887431315957	0.0256623281912117	-256.618185952105	1	PC4	window_link26_pos360	0	0.90826060238083	0	1
partial	giv(ID).giv	0.30852133699266	0.132163688379471	0.0663540202158726	1.99179624609777	Positive	0.15994406932992	0.0775908618752845	-256.618185952105	1	PC4	window_link26_pos360	0	0.90826060238083	0	1
partial	ide(ID)!id	0.414838692748833	0.17770768223239	0.0649780309971673	2.7348886924588	Positive	0.215061263770329	0.0779105006034566	-256.618185952105	1	PC4	window_link26_pos360	0	0.90826060238083	0	1
partial	R!variance	1	0.428377789580936	0.0256062444328337	16.7294267109177	Positive	0.518421419046702	0.0375314240666509	-256.618185952105	1	PC4	window_link26_pos360	0	0.90826060238083	0	1
full	MeCaYear!MeCaYear.var	0.147921732145515	0.0633662560333389	0.0216511875879775	2.92668731337975	Positive	0.0766857431441528	0.0249576969231315	-256.618202779838	1	PC4	window_link26_pos360	0	0.90826060238083	0	1
full	BirthYear!BirthYear.var	0.0576514666891832	0.0246965577399444	0.0214406881728843	1.15185471384159	Positive	0.0298877352386685	0.0256608294023455	-256.618202779838	1	PC4	window_link26_pos360	0	0.90826060238083	0	1
full	giv(ID).giv	0.308519008499757	0.132162422655488	0.0663532650324581	1.99179983970402	Positive	0.159942755521731	0.0775902354746284	-256.618202779838	1	PC4	window_link26_pos360	0	0.90826060238083	0	1
full	giv(ID2).giv	5.48733678883135e-07	2.35064843318758e-07	1.40509743429419e-08	16.7294336735329	Boundary	2.84475102765717e-07	2.05948195841545e-08	-256.618202779838	1	PC4	window_link26_pos360	0	0.90826060238083	0	1
full	ide(ID)!id	0.414841177159238	0.177708385804899	0.0649783299975357	2.73488693556203	Positive	0.215062408314396	0.0779107319952266	-256.618202779838	1	PC4	window_link26_pos360	0	0.90826060238083	0	1
full	R!variance	1	0.428376920106667	0.0256061818030571	16.7294336735329	Positive	0.518421073305949	0.0375315392087326	-256.618202779838	1	PC4	window_link26_pos360	0	0.90826060238083	0	1
partial	MeCaYear!MeCaYear.var	0.147929969744855	0.0633696827217526	0.0216509132525561	2.92688266691343	Positive	0.0766904027938388	0.0249574875084523	-256.62911655036	0.777263669050153	PC4	window_link26_pos370	0.0800249006490503	0.90826060238083	0.0800249006490503	0.777263669050153
partial	BirthYear!BirthYear.var	0.0576802580121747	0.0247088514642752	0.0214477815416708	1.15204695722346	Positive	0.0299028129853321	0.025669131434153	-256.62911655036	0.777263669050153	PC4	window_link26_pos370	0.0800249006490503	0.90826060238083	0.0800249006490503	0.777263669050153
partial	giv(ID).giv	0.307770025372933	0.1318413631314	0.0663167811987325	1.98805431669413	Positive	0.159555276421877	0.0775585625861213	-256.62911655036	0.777263669050153	PC4	window_link26_pos370	0.0800249006490503	0.90826060238083	0.0800249006490503	0.777263669050153
partial	ide(ID)!id	0.415543893252789	0.178009126330582	0.0649840278023098	2.73927505497366	Positive	0.215427804163292	0.0779098056863384	-256.62911655036	0.777263669050153	PC4	window_link26_pos370	0.0800249006490503	0.90826060238083	0.0800249006490503	0.777263669050153
partial	R!variance	1	0.428376229854239	0.0256063043503666	16.7293266530321	Positive	0.51842370363566	0.0375303165666719	-256.62911655036	0.777263669050153	PC4	window_link26_pos370	0.0800249006490503	0.90826060238083	0.0800249006490503	0.777263669050153
full	MeCaYear!MeCaYear.var	0.147960936504525	0.0633851208300192	0.0216510427905179	2.92757819765516	Positive	0.0767314016525845	0.0249621433011436	-256.589104100035	0.777263669050153	PC4	window_link26_pos370	0.0800249006490503	0.90826060238083	0.0800249006490503	0.777263669050153
full	BirthYear!BirthYear.var	0.056964248237274	0.0244029663694404	0.0213622657280694	1.14233980047236	Positive	0.0295412202341537	0.0255810907149217	-256.589104100035	0.777263669050153	PC4	window_link26_pos370	0.0800249006490503	0.90826060238083	0.0800249006490503	0.777263669050153
full	giv(ID).giv	0.300514067800884	0.128737496184319	0.0667088101328339	1.92984248899015	Positive	0.155844280141985	0.0781911930417823	-256.589104100035	0.777263669050153	PC4	window_link26_pos370	0.0800249006490503	0.90826060238083	0.0800249006490503	0.777263669050153
full	giv(ID2).giv	0.00974177491604445	0.00417328786056611	0.0159516801943304	0.261620582266274	Positive	0.00505200941242501	0.0193024277890206	-256.589104100035	0.777263669050153	PC4	window_link26_pos370	0.0800249006490503	0.90826060238083	0.0800249006490503	0.777263669050153
full	ide(ID)!id	0.413116036296804	0.176975156389948	0.06515386237109	2.71626500639317	Positive	0.214238793421291	0.0781515914368218	-256.589104100035	0.777263669050153	PC4	window_link26_pos370	0.0800249006490503	0.90826060238083	0.0800249006490503	0.777263669050153
full	R!variance	1	0.42839091403075	0.0256046511369552	16.7309803105441	Positive	0.518592295137561	0.0375206410057768	-256.589104100035	0.777263669050153	PC4	window_link26_pos370	0.0800249006490503	0.90826060238083	0.0800249006490503	0.777263669050153
partial	MeCaYear!MeCaYear.var	0.147919846071713	0.0633656910313111	0.021650032954604	2.92681730157995	Positive	0.0766851881674161	0.0249565542109033	-256.625839478661	1	PC4	window_link26_pos380	0	0.90826060238083	0	1
partial	BirthYear!BirthYear.var	0.0577037439079982	0.0247190468684739	0.0214491265728911	1.15245004426966	Positive	0.0299150017868728	0.0256703825876765	-256.625839478661	1	PC4	window_link26_pos380	0	0.90826060238083	0	1
partial	giv(ID).giv	0.308007014641869	0.131943602184464	0.0663251906591781	1.98934373008403	Positive	0.159678207501952	0.077564299224165	-256.625839478661	1	PC4	window_link26_pos380	0	0.90826060238083	0	1
partial	ide(ID)!id	0.415292693431493	0.177902487045472	0.0649796068010266	2.73782030707303	Positive	0.215297670908253	0.0779071791126762	-256.625839478661	1	PC4	window_link26_pos380	0	0.90826060238083	0	1
partial	R!variance	1	0.428378562539816	0.0256063858768619	16.7293644874305	Positive	0.518423931635505	0.0375309581649675	-256.625839478661	1	PC4	window_link26_pos380	0	0.90826060238083	0	1
full	MeCaYear!MeCaYear.var	0.147921355193998	0.0633662604046712	0.0216510406546171	2.92670737704972	Positive	0.0766859486615759	0.0249576600846143	-256.625839812954	1	PC4	window_link26_pos380	0	0.90826060238083	0	1
full	BirthYear!BirthYear.var	0.0577025172162549	0.0247184913032664	0.0214483490561877	1.15246591886919	Positive	0.0299143573088962	0.0256695137509101	-256.625839812954	1	PC4	window_link26_pos380	0	0.90826060238083	0	1
full	giv(ID).giv	0.308005644708813	0.131942854790173	0.066324712954927	1.98934678963237	Positive	0.15967745175562	0.0775639035521734	-256.625839812954	1	PC4	window_link26_pos380	0	0.90826060238083	0	1
full	giv(ID2).giv	1.44111661030058e-07	6.17342710807645e-08	3.69017339625937e-09	16.7293686370789	Boundary	7.47109125980602e-08	5.40866124072565e-09	-256.625839812954	1	PC4	window_link26_pos380	0	0.90826060238083	0	1
full	ide(ID)!id	0.415294186954195	0.177902910371345	0.0649797582739155	2.73782043973468	Positive	0.215298383782739	0.0779072957475961	-256.625839812954	1	PC4	window_link26_pos380	0	0.90826060238083	0	1
full	R!variance	1	0.428378041301519	0.0256063483682261	16.7293686370789	Positive	0.518423783780256	0.0375310450387325	-256.625839812954	1	PC4	window_link26_pos380	0	0.90826060238083	0	1
partial	MeCaYear!MeCaYear.var	0.147906344580245	0.0633603114128273	0.0216487368065398	2.9267440395731	Positive	0.076678416884976	0.0249552235880467	-256.618433199869	1	PC4	window_link26_pos390	0	0.90826060238083	0	1
partial	BirthYear!BirthYear.var	0.0577083360195414	0.0247211717096454	0.021447653391683	1.15262827397387	Positive	0.0299174714891554	0.0256684894082582	-256.618433199869	1	PC4	window_link26_pos390	0	0.90826060238083	0	1
partial	giv(ID).giv	0.308476301270942	0.132145477379437	0.0663449973831598	1.99179263835467	Positive	0.15992197288843	0.0775802032184547	-256.618433199869	1	PC4	window_link26_pos390	0	0.90826060238083	0	1
partial	ide(ID)!id	0.414826575231642	0.177703945449978	0.0649738478059429	2.73500725985515	Positive	0.215056664140066	0.0779056191731765	-256.618433199869	1	PC4	window_link26_pos390	0	0.90826060238083	0	1
partial	R!variance	1	0.428381294883884	0.0256064716404358	16.7294151611039	Positive	0.518425474597372	0.0375319722226878	-256.618433199869	1	PC4	window_link26_pos390	0	0.90826060238083	0	1
full	MeCaYear!MeCaYear.var	0.147908959403281	0.0633612989800121	0.0216504015420265	2.92656461160865	Positive	0.0766797257330171	0.02495704649343	-256.61844179931	1	PC4	window_link26_pos390	0	0.90826060238083	0	1
full	BirthYear!BirthYear.var	0.0577062639352009	0.0247202323440635	0.0214462472844492	1.15266004425811	Positive	0.0299163790312634	0.0256669121350939	-256.61844179931	1	PC4	window_link26_pos390	0	0.90826060238083	0	1
full	giv(ID).giv	0.308474010724204	0.132144219659936	0.0663442023695244	1.99179754884863	Positive	0.159920687925353	0.0775795452549092	-256.61844179931	1	PC4	window_link26_pos390	0	0.90826060238083	0	1
full	giv(ID2).giv	2.89655995072879e-07	1.24082950615083e-07	7.417049352285e-09	16.7294222704418	Boundary	1.50164955177285e-07	1.08713959975741e-08	-256.61844179931	1	PC4	window_link26_pos390	0	0.90826060238083	0	1
full	ide(ID)!id	0.414829209223441	0.17770470198214	0.0649741573250872	2.73500587461296	Positive	0.215057898572385	0.0779058618309216	-256.61844179931	1	PC4	window_link26_pos390	0	0.90826060238083	0	1
full	R!variance	1	0.428380398561621	0.0256064071811075	16.7294222704418	Positive	0.518425158573026	0.0375320938716937	-256.61844179931	1	PC4	window_link26_pos390	0	0.90826060238083	0	1
partial	MeCaYear!MeCaYear.var	0.147902943361376	0.0633590549153635	0.0216482574175369	2.92675080923776	Positive	0.0766782883562116	0.0249550214780668	-256.623293599679	1	PC4	window_link26_pos40	0	0.90826060238083	0	1
partial	BirthYear!BirthYear.var	0.0576891340138394	0.0247130241422709	0.0214469307067023	1.15228721910068	Positive	0.0299081543098518	0.0256682633588167	-256.623293599679	1	PC4	window_link26_pos40	0	0.90826060238083	0	1
partial	giv(ID).giv	0.308085328237635	0.131978409535314	0.0663195949606982	1.99003642307415	Positive	0.15972268773045	0.0775577386230822	-256.623293599679	1	PC4	window_link26_pos40	0	0.90826060238083	0	1
partial	ide(ID)!id	0.41519902775624	0.177864060055501	0.0649723420637469	2.73753499421325	Positive	0.215254342151419	0.0778994768160928	-256.623293599679	1	PC4	window_link26_pos40	0	0.90826060238083	0	1
partial	R!variance	1	0.428382650645134	0.0256066073162464	16.7293794665778	Positive	0.518436527452067	0.0375310190547617	-256.623293599679	1	PC4	window_link26_pos40	0	0.90826060238083	0	1
full	MeCaYear!MeCaYear.var	0.147905592402134	0.0633600559765789	0.0216499323726974	2.92657061859841	Positive	0.076679615523557	0.0249568560947779	-256.623298680474	1	PC4	window_link26_pos40	0	0.90826060238083	0	1
full	BirthYear!BirthYear.var	0.0576870459649384	0.0247120774955176	0.021445518380302	1.15231896274496	Positive	0.0299070537728864	0.0256666795843429	-256.623298680474	1	PC4	window_link26_pos40	0	0.90826060238083	0	1
full	giv(ID).giv	0.308082965269502	0.131977118700378	0.0663188002912925	1.99004080472948	Positive	0.159721366464585	0.0775570839028441	-256.623298680474	1	PC4	window_link26_pos40	0	0.90826060238083	0	1
full	giv(ID2).giv	5.93377361155059e-07	2.54192030249945e-07	1.51943424209816e-08	16.7293867156064	Boundary	3.07628313269217e-07	2.22701303709073e-08	-256.623298680474	1	PC4	window_link26_pos40	0	0.90826060238083	0	1
full	ide(ID)!id	0.415201398319014	0.177864700122502	0.0649726553579255	2.73753164531555	Positive	0.215255441466904	0.0778997254123318	-256.623298680474	1	PC4	window_link26_pos40	0	0.90826060238083	0	1
full	R!variance	1	0.428381746406939	0.0256065421697325	16.7293867156064	Positive	0.518436215143754	0.0375311426232315	-256.623298680474	1	PC4	window_link26_pos40	0	0.90826060238083	0	1
partial	MeCaYear!MeCaYear.var	0.147930421584327	0.0633699923279145	0.021650862513455	2.92690382605002	Positive	0.0766922824329365	0.0249578402623567	-256.625634478445	1	PC4	window_link26_pos400	0	0.90826060238083	0	1
partial	BirthYear!BirthYear.var	0.0576427755915833	0.0246928401060228	0.0214426455806769	1.1515761902195	Positive	0.0298840223568758	0.0256638524725552	-256.625634478445	1	PC4	window_link26_pos400	0	0.90826060238083	0	1
partial	giv(ID).giv	0.30780786109379	0.13185781252483	0.0663040054725241	1.98868547360191	Positive	0.159578315029855	0.0775444491401133	-256.625634478445	1	PC4	window_link26_pos400	0	0.90826060238083	0	1
partial	ide(ID)!id	0.415501704004125	0.177991379413242	0.0649710058069591	2.73955093048871	Positive	0.215410553783123	0.0778943980310172	-256.625634478445	1	PC4	window_link26_pos400	0	0.90826060238083	0	1
partial	R!variance	1	0.428377014337046	0.0256063062602022	16.729356041595	Positive	0.518434826397209	0.0375301638763534	-256.625634478445	1	PC4	window_link26_pos400	0	0.90826060238083	0	1
full	MeCaYear!MeCaYear.var	0.147931326253071	0.0633703293840932	0.0216514917428241	2.9268343325626	Positive	0.0766927376079701	0.0249585325617815	-256.625634878844	1	PC4	window_link26_pos400	0	0.90826060238083	0	1
full	BirthYear!BirthYear.var	0.0576420445444362	0.0246925072712762	0.0214422041644382	1.15158437453126	Positive	0.029883637965029	0.0256633618553719	-256.625634878844	1	PC4	window_link26_pos400	0	0.90826060238083	0	1
full	giv(ID).giv	0.307807097651931	0.131857380441485	0.0663037042040817	1.98868799299101	Positive	0.159577890444285	0.0775442006883271	-256.625634878844	1	PC4	window_link26_pos400	0	0.90826060238083	0	1
full	giv(ID2).giv	1.6067282817457e-07	6.88284915872234e-08	4.1142336668395e-09	16.7293588942158	Boundary	8.32983747529062e-08	6.03008778690095e-09	-256.625634878844	1	PC4	window_link26_pos400	0	0.90826060238083	0	1
full	ide(ID)!id	0.415502481156714	0.177991570532968	0.0649710947361351	2.73955012234038	Positive	0.215410917822085	0.0778944679862043	-256.625634878844	1	PC4	window_link26_pos400	0	0.90826060238083	0	1
full	R!variance	1	0.428376673076556	0.025606281495023	16.7293588942158	Positive	0.518434732862256	0.0375302274529537	-256.625634878844	1	PC4	window_link26_pos400	0	0.90826060238083	0	1
partial	MeCaYear!MeCaYear.var	0.147940390486478	0.0633733373530873	0.0216515536955789	2.92696488409642	Positive	0.0766960067164711	0.0249583472597056	-256.628766091448	0.751604158712532	PC4	window_link26_pos410	0.100187987106665	0.90826060238083	0.100187987106665	0.751604158712532
partial	BirthYear!BirthYear.var	0.0576251252341449	0.0246849186315428	0.0214419666816825	1.15124321374078	Positive	0.0298743093583995	0.0256631393278951	-256.628766091448	0.751604158712532	PC4	window_link26_pos410	0.100187987106665	0.90826060238083	0.100187987106665	0.751604158712532
partial	giv(ID).giv	0.307599259014531	0.131766528038665	0.0662923959871657	1.98765674518953	Positive	0.15946716618621	0.0775335987380878	-256.628766091448	0.751604158712532	PC4	window_link26_pos410	0.100187987106665	0.90826060238083	0.100187987106665	0.751604158712532
partial	ide(ID)!id	0.415754302282534	0.178096986008407	0.064969326351709	2.7412472317211	Positive	0.215537451641224	0.077888927313371	-256.628766091448	0.751604158712532	PC4	window_link26_pos410	0.100187987106665	0.90826060238083	0.100187987106665	0.751604158712532
partial	R!variance	1	0.428370758956999	0.0256058461280969	16.7294123698945	Positive	0.518425066097695	0.0375289615464969	-256.628766091448	0.751604158712532	PC4	window_link26_pos410	0.100187987106665	0.90826060238083	0.100187987106665	0.751604158712532
full	MeCaYear!MeCaYear.var	0.147602454162049	0.0632627361718394	0.0216247434382683	2.92547915550694	Positive	0.0765304400272077	0.0249238386426322	-256.578672097894	0.751604158712532	PC4	window_link26_pos410	0.100187987106665	0.90826060238083	0.100187987106665	0.751604158712532
full	BirthYear!BirthYear.var	0.058627838495872	0.0251280203987502	0.0215219646948604	1.16755234733523	Positive	0.0303979652872654	0.0257376356240879	-256.578672097894	0.751604158712532	PC4	window_link26_pos410	0.100187987106665	0.90826060238083	0.100187987106665	0.751604158712532
full	giv(ID).giv	0.305858305404018	0.1310915417402	0.0664844671102065	1.97176193836222	Positive	0.158584563051012	0.077770273077224	-256.578672097894	0.751604158712532	PC4	window_link26_pos410	0.100187987106665	0.90826060238083	0.100187987106665	0.751604158712532
full	giv(ID2).giv	0.0133586158975891	0.00572553212578904	0.0180405953831884	0.317369355288824	Positive	0.00692631269988602	0.02179922957147	-256.578672097894	0.751604158712532	PC4	window_link26_pos410	0.100187987106665	0.90826060238083	0.100187987106665	0.751604158712532
full	ide(ID)!id	0.403229193879945	0.172824918488173	0.065629386780339	2.63334653829109	Positive	0.209070423758461	0.0788573270650288	-256.578672097894	0.751604158712532	PC4	window_link26_pos410	0.100187987106665	0.90826060238083	0.100187987106665	0.751604158712532
full	R!variance	1	0.428602197239788	0.0256220181179777	16.7278859637937	Positive	0.518490295176168	0.037571588784633	-256.578672097894	0.751604158712532	PC4	window_link26_pos410	0.100187987106665	0.90826060238083	0.100187987106665	0.751604158712532
partial	MeCaYear!MeCaYear.var	0.147963729665539	0.0633822408555785	0.0216541793493857	2.92702114603001	Positive	0.0767041193513188	0.0249603720127011	-256.636385431413	0.463191216869207	PC4	window_link26_pos420	0.538172194706703	0.90826060238083	0.538172194706703	0.463191216869207
partial	BirthYear!BirthYear.var	0.0576479772552562	0.0246942814126735	0.021446659349211	1.15142787557643	Positive	0.0298846030560633	0.0256676058788841	-256.636385431413	0.463191216869207	PC4	window_link26_pos420	0.538172194706703	0.90826060238083	0.538172194706703	0.463191216869207
partial	giv(ID).giv	0.30738952756088	0.131674411806097	0.0663055865042217	1.98587206219363	Positive	0.159350153329276	0.0775494029526241	-256.636385431413	0.463191216869207	PC4	window_link26_pos420	0.538172194706703	0.90826060238083	0.538172194706703	0.463191216869207
partial	ide(ID)!id	0.416018105246849	0.178206914671862	0.0649902342485025	2.74205681411232	Positive	0.215663003827321	0.0779115011960204	-256.636385431413	0.463191216869207	PC4	window_link26_pos420	0.538172194706703	0.90826060238083	0.538172194706703	0.463191216869207
partial	R!variance	1	0.428363363094789	0.0256053284905038	16.7294617311258	Positive	0.518398120436021	0.0375280705395148	-256.636385431413	0.463191216869207	PC4	window_link26_pos420	0.538172194706703	0.90826060238083	0.538172194706703	0.463191216869207
full	MeCaYear!MeCaYear.var	0.146950016102974	0.06302577072617	0.0215551623093866	2.92392930387373	Positive	0.0764194201251572	0.0248971692851744	-256.367299334059	0.463191216869207	PC4	window_link26_pos420	0.538172194706703	0.90826060238083	0.538172194706703	0.463191216869207
full	BirthYear!BirthYear.var	0.0576049228707918	0.0247063236727318	0.0213713364478199	1.15604954014245	Positive	0.0299566813184665	0.0256268704366292	-256.367299334059	0.463191216869207	PC4	window_link26_pos420	0.538172194706703	0.90826060238083	0.538172194706703	0.463191216869207
full	giv(ID).giv	0.290398124612433	0.124549599288969	0.0661879260570873	1.88175709239695	Positive	0.151017719336379	0.077812902224358	-256.367299334059	0.463191216869207	PC4	window_link26_pos420	0.538172194706703	0.90826060238083	0.538172194706703	0.463191216869207
full	giv(ID2).giv	0.0183187295102321	0.00785676706083221	0.0149195127731544	0.526610163501409	Positive	0.00952641397208535	0.0180577780751062	-256.367299334059	0.463191216869207	PC4	window_link26_pos420	0.538172194706703	0.90826060238083	0.538172194706703	0.463191216869207
full	ide(ID)!id	0.409668944510637	0.175703968295359	0.0650155493459575	2.7024914818517	Positive	0.213042938088895	0.0781209662938134	-256.367299334059	0.463191216869207	PC4	window_link26_pos420	0.538172194706703	0.90826060238083	0.538172194706703	0.463191216869207
full	R!variance	1	0.428892574479237	0.0256455331756074	16.7238704511386	Positive	0.520036827159017	0.0376163665987865	-256.367299334059	0.463191216869207	PC4	window_link26_pos420	0.538172194706703	0.90826060238083	0.538172194706703	0.463191216869207
partial	MeCaYear!MeCaYear.var	0.147956040000802	0.0633794500557597	0.0216532190391175	2.92702207192667	Positive	0.0767001026134175	0.024959236797133	-256.629456353742	0.825578867797529	PC4	window_link26_pos430	0.0485652799347917	0.90826060238083	0.0485652799347917	0.825578867797529
partial	BirthYear!BirthYear.var	0.0576434588010391	0.0246925419070549	0.021443943677922	1.151492574217	Positive	0.0298822488423455	0.0256641680551455	-256.629456353742	0.825578867797529	PC4	window_link26_pos430	0.0485652799347917	0.90826060238083	0.0485652799347917	0.825578867797529
partial	giv(ID).giv	0.307917739027984	0.13190172541723	0.0663364597553339	1.98837450632304	Positive	0.159623913831499	0.0775772903277188	-256.629456353742	0.825578867797529	PC4	window_link26_pos430	0.0485652799347917	0.90826060238083	0.0485652799347917	0.825578867797529
partial	ide(ID)!id	0.415502867221764	0.177987618626208	0.0649891861017144	2.73872669135508	Positive	0.215395819946963	0.0779164023313874	-256.629456353742	0.825578867797529	PC4	window_link26_pos430	0.0485652799347917	0.90826060238083	0.0485652799347917	0.825578867797529
partial	R!variance	1	0.42836676390782	0.0256054613644084	16.729507733192	Positive	0.518397914765775	0.037529373353685	-256.629456353742	0.825578867797529	PC4	window_link26_pos430	0.0485652799347917	0.90826060238083	0.0485652799347917	0.825578867797529
full	MeCaYear!MeCaYear.var	0.147552828276577	0.0632299249930577	0.0216170251826172	2.92500584418537	Positive	0.0765690837898723	0.0249340417557164	-256.605173713775	0.825578867797529	PC4	window_link26_pos430	0.0485652799347917	0.90826060238083	0.0485652799347917	0.825578867797529
full	BirthYear!BirthYear.var	0.0577764464619996	0.0247585926940689	0.0214498662352248	1.1542539437104	Positive	0.0299817334706569	0.0256876194603402	-256.605173713775	0.825578867797529	PC4	window_link26_pos430	0.0485652799347917	0.90826060238083	0.0485652799347917	0.825578867797529
full	giv(ID).giv	0.301383415629178	0.129150020280632	0.0668307515629059	1.93249390827315	Positive	0.156395863594922	0.0783248176395245	-256.605173713775	0.825578867797529	PC4	window_link26_pos430	0.0485652799347917	0.90826060238083	0.0485652799347917	0.825578867797529
full	giv(ID2).giv	0.00493416529410762	0.00211440814177399	0.0114606648523877	0.184492624905045	Positive	0.00256046949591126	0.0138789482230356	-256.605173713775	0.825578867797529	PC4	window_link26_pos430	0.0485652799347917	0.90826060238083	0.0485652799347917	0.825578867797529
full	ide(ID)!id	0.415408046568706	0.17801230876319	0.0650222221860393	2.73771493465522	Positive	0.215566274779131	0.0779790913102085	-256.605173713775	0.825578867797529	PC4	window_link26_pos430	0.0485652799347917	0.90826060238083	0.0485652799347917	0.825578867797529
full	R!variance	1	0.428523978371584	0.0256204973488533	16.7258259094944	Positive	0.518926574869506	0.0375624707122533	-256.605173713775	0.825578867797529	PC4	window_link26_pos430	0.0485652799347917	0.90826060238083	0.0485652799347917	0.825578867797529
partial	MeCaYear!MeCaYear.var	0.147920146441688	0.0633648394983706	0.0216493704469926	2.92686753425538	Positive	0.0766830276097693	0.0249554526844544	-256.619302004456	1	PC4	window_link26_pos440	0	0.90826060238083	0	1
partial	BirthYear!BirthYear.var	0.0576750263939755	0.024706362712798	0.0214447163727936	1.15209556905786	Positive	0.0298992108090352	0.0256650387888324	-256.619302004456	1	PC4	window_link26_pos440	0	0.90826060238083	0	1
partial	giv(ID).giv	0.308428543808591	0.132122132415896	0.0663463238186329	1.99140095202669	Positive	0.159891908637602	0.0775816081153357	-256.619302004456	1	PC4	window_link26_pos440	0	0.90826060238083	0	1
partial	ide(ID)!id	0.414957846191737	0.177756295913987	0.0649728946429638	2.73585311060536	Positive	0.215117580274674	0.0779027160695909	-256.619302004456	1	PC4	window_link26_pos440	0	0.90826060238083	0	1
partial	R!variance	1	0.428371935957688	0.0256056808384012	16.7295663279241	Positive	0.51840827266892	0.037530671643623	-256.619302004456	1	PC4	window_link26_pos440	0	0.90826060238083	0	1
full	MeCaYear!MeCaYear.var	0.147921282123807	0.0633652659793176	0.0216501469858608	2.92678225328908	Positive	0.0766835994724403	0.0249563057744069	-256.619303314222	1	PC4	window_link26_pos440	0	0.90826060238083	0	1
full	BirthYear!BirthYear.var	0.0576741073806184	0.0247059456342046	0.0214441475102733	1.15210668189857	Positive	0.0298987278017519	0.0256644045099929	-256.619303314222	1	PC4	window_link26_pos440	0	0.90826060238083	0	1
full	giv(ID).giv	0.308427573985002	0.132121591838	0.0663459580413318	1.99140378311655	Positive	0.159891370667857	0.0775813055199547	-256.619303314222	1	PC4	window_link26_pos440	0	0.90826060238083	0	1
full	giv(ID2).giv	5.72043861112749e-08	2.45047304152668e-08	1.46475558207927e-09	16.7295695712465	Boundary	2.96552204634915e-08	2.14692319041062e-09	-256.619303314222	1	PC4	window_link26_pos440	0	0.90826060238083	0	1
full	ide(ID)!id	0.414958966868851	0.177756607626886	0.0649730048758593	2.73585326654535	Positive	0.215118113877862	0.0779028012944248	-256.619303314222	1	PC4	window_link26_pos440	0	0.90826060238083	0	1
full	R!variance	1	0.428371530245946	0.0256056516231116	16.7295695712465	Positive	0.518408158524868	0.0375307443424773	-256.619303314222	1	PC4	window_link26_pos440	0	0.90826060238083	0	1
partial	MeCaYear!MeCaYear.var	0.147921973808984	0.0633654129838915	0.0216496119266066	2.92686137740962	Positive	0.0766842414115471	0.0249558346886277	-256.620196791697	1	PC4	window_link26_pos450	0	0.90826060238083	0	1
partial	BirthYear!BirthYear.var	0.0576695835566541	0.024703949552453	0.02144455006717	1.15199197348854	Positive	0.0298964930881233	0.0256650770457511	-256.620196791697	1	PC4	window_link26_pos450	0	0.90826060238083	0	1
partial	giv(ID).giv	0.308289189741834	0.132062000820017	0.0663335804991203	1.99087701623114	Positive	0.159820221715411	0.077569183959375	-256.620196791697	1	PC4	window_link26_pos450	0	0.90826060238083	0	1
partial	ide(ID)!id	0.415094112474438	0.177814081213451	0.0649700993608448	2.73686023205642	Positive	0.215188969629395	0.0778976164723382	-256.620196791697	1	PC4	window_link26_pos450	0	0.90826060238083	0	1
partial	R!variance	1	0.428370520972881	0.0256056173304947	16.7295525604344	Positive	0.518410074155524	0.0375302011569845	-256.620196791697	1	PC4	window_link26_pos450	0	0.90826060238083	0	1
full	MeCaYear!MeCaYear.var	0.147923076539632	0.0633658275145687	0.02165036926938	2.92677814064755	Positive	0.0766847968910974	0.0249566666363752	-256.620197896441	1	PC4	window_link26_pos450	0	0.90826060238083	0	1
full	BirthYear!BirthYear.var	0.0576686899526133	0.0247035442069742	0.0214439996844957	1.15200263805428	Positive	0.0298960235241387	0.0256644633285599	-256.620197896441	1	PC4	window_link26_pos450	0	0.90826060238083	0	1
full	giv(ID).giv	0.308288262951327	0.132061483251438	0.0663332266445656	1.99087983400936	Positive	0.15981970752209	0.077568890537198	-256.620197896441	1	PC4	window_link26_pos450	0	0.90826060238083	0	1
full	giv(ID2).giv	5.18260949874445e-08	2.22007510427097e-08	1.32703769732828e-09	16.729555676833	Boundary	2.68671640743363e-08	1.94504747246125e-09	-256.620197896441	1	PC4	window_link26_pos450	0	0.90826060238083	0	1
full	ide(ID)!id	0.415095185492826	0.17781437853626	0.0649702016862736	2.73686049790772	Positive	0.215189480469339	0.0778976945472766	-256.620197896441	1	PC4	window_link26_pos450	0	0.90826060238083	0	1
full	R!variance	1	0.428370129914053	0.0256055891853278	16.729555676833	Positive	0.518409964726171	0.037530272595928	-256.620197896441	1	PC4	window_link26_pos450	0	0.90826060238083	0	1
partial	MeCaYear!MeCaYear.var	0.147917990342211	0.0633642598622152	0.0216495379298481	2.92681811812968	Positive	0.0766844480974178	0.0249562031802262	-256.625941154041	1	PC4	window_link26_pos460	0	0.90826060238083	0	1
partial	BirthYear!BirthYear.var	0.0576357628226094	0.0246896773299837	0.0214426566733519	1.15142809522605	Positive	0.0298798452608792	0.025663675936766	-256.625941154041	1	PC4	window_link26_pos460	0	0.90826060238083	0	1
partial	giv(ID).giv	0.307919560428832	0.131904814272641	0.0663220228317049	1.98885390765832	Positive	0.159633331248323	0.0775634494084557	-256.625941154041	1	PC4	window_link26_pos460	0	0.90826060238083	0	1
partial	ide(ID)!id	0.415444400651352	0.177965688286278	0.0649787880182369	2.73882744991073	Positive	0.21537694303044	0.0779047258346275	-256.625941154041	1	PC4	window_link26_pos460	0	0.90826060238083	0	1
partial	R!variance	1	0.428374261410805	0.0256060122902905	16.7294405920925	Positive	0.51842543236294	0.0375296862777994	-256.625941154041	1	PC4	window_link26_pos460	0	0.90826060238083	0	1
full	MeCaYear!MeCaYear.var	0.147920457710887	0.0633651964305608	0.021651137335291	2.92664516645399	Positive	0.0766856916308121	0.0249579562189965	-256.625941877869	1	PC4	window_link26_pos460	0	0.90826060238083	0	1
full	BirthYear!BirthYear.var	0.0576338891322876	0.0246888277824453	0.02144136622769	1.15145777187283	Positive	0.0298788600162487	0.0256622299906825	-256.625941877869	1	PC4	window_link26_pos460	0	0.90826060238083	0	1
full	giv(ID).giv	0.30791715699364	0.131903534096527	0.0663212548949374	1.98885763403424	Positive	0.159632011112366	0.0775628079135043	-256.625941877869	1	PC4	window_link26_pos460	0	0.90826060238083	0	1
full	giv(ID2).giv	6.00571195823328e-07	2.57268753645028e-07	1.53781985509512e-08	16.7294467419343	Boundary	3.11351237266123e-07	2.25393259117585e-08	-256.625941877869	1	PC4	window_link26_pos460	0	0.90826060238083	0	1
full	ide(ID)!id	0.415446505637528	0.177966251886297	0.0649790286436138	2.738825981262	Positive	0.215377934286051	0.0779049037945528	-256.625941877869	1	PC4	window_link26_pos460	0	0.90826060238083	0	1
full	R!variance	1	0.428373447534953	0.0256059542280729	16.7294467419343	Positive	0.518425191603285	0.0375298150635731	-256.625941877869	1	PC4	window_link26_pos460	0	0.90826060238083	0	1
partial	MeCaYear!MeCaYear.var	0.14795036102425	0.063376781336492	0.0216528009024083	2.92695534504467	Positive	0.0766994639431127	0.0249593989454017	-256.642445189158	0.194778007885989	PC4	window_link26_pos470	1.6811025957773	0.90826060238083	1.6811025957773	0.194778007885989
partial	BirthYear!BirthYear.var	0.057606338295069	0.0246765488130452	0.0214445477483559	1.15071434952211	Positive	0.0298639032468004	0.0256661819713503	-256.642445189158	0.194778007885989	PC4	window_link26_pos470	1.6811025957773	0.90826060238083	1.6811025957773	0.194778007885989
partial	giv(ID).giv	0.30692824615234	0.131477369894363	0.0662925800770525	1.98328937780888	Positive	0.159115745212853	0.0775434550419901	-256.642445189158	0.194778007885989	PC4	window_link26_pos470	1.6811025957773	0.90826060238083	1.6811025957773	0.194778007885989
partial	ide(ID)!id	0.416477180443376	0.178404317595901	0.0649997444588045	2.74469259966045	Positive	0.215907391258816	0.0779190677837142	-256.642445189158	0.194778007885989	PC4	window_link26_pos470	1.6811025957773	0.90826060238083	1.6811025957773	0.194778007885989
partial	R!variance	1	0.428365168545307	0.025605552573599	16.7293858359058	Positive	0.518413496338417	0.0375271802682946	-256.642445189158	0.194778007885989	PC4	window_link26_pos470	1.6811025957773	0.90826060238083	1.6811025957773	0.194778007885989
full	MeCaYear!MeCaYear.var	0.147179302446826	0.0631523748476011	0.0215850961238917	2.92573980144106	Positive	0.0764940852847922	0.024917323122675	-255.801893891269	0.194778007885989	PC4	window_link26_pos470	1.6811025957773	0.90826060238083	1.6811025957773	0.194778007885989
full	BirthYear!BirthYear.var	0.0630447546890134	0.0270515345167781	0.0218515665934789	1.2379677402558	Positive	0.0327665015512799	0.0261138815000716	-255.801893891269	0.194778007885989	PC4	window_link26_pos470	1.6811025957773	0.90826060238083	1.6811025957773	0.194778007885989
full	giv(ID).giv	0.27142229344041	0.116463131244539	0.0642522091995898	1.81259341422431	Positive	0.141067390030102	0.0757870818026132	-255.801893891269	0.194778007885989	PC4	window_link26_pos470	1.6811025957773	0.90826060238083	1.6811025957773	0.194778007885989
full	giv(ID2).giv	0.0452967292531712	0.0194361297927748	0.0230614695649156	0.842796671654604	Positive	0.0235422495759284	0.0276981562235973	-255.801893891269	0.194778007885989	PC4	window_link26_pos470	1.6811025957773	0.90826060238083	1.6811025957773	0.194778007885989
full	ide(ID)!id	0.397118132208973	0.170397282274802	0.0639389058537342	2.66500153544387	Positive	0.206395789138256	0.0768612512618691	-255.801893891269	0.194778007885989	PC4	window_link26_pos470	1.6811025957773	0.90826060238083	1.6811025957773	0.194778007885989
full	R!variance	1	0.429084618541506	0.0256541128979569	16.7257632430423	Positive	0.519733984419642	0.037779882448088	-255.801893891269	0.194778007885989	PC4	window_link26_pos470	1.6811025957773	0.90826060238083	1.6811025957773	0.194778007885989
partial	MeCaYear!MeCaYear.var	0.147984539852253	0.0633896861626449	0.0216553590508448	2.92720550205664	Positive	0.076714149380105	0.0249615355876296	-256.654612400464	0.153436904806253	PC4	window_link26_pos480	2.0377455488234	0.90826060238083	2.0377455488234	0.153436904806253
partial	BirthYear!BirthYear.var	0.0575831905555877	0.0246659575466923	0.0214448461702123	1.15020445243176	Positive	0.029850722828714	0.025666437385953	-256.654612400464	0.153436904806253	PC4	window_link26_pos480	2.0377455488234	0.90826060238083	2.0377455488234	0.153436904806253
partial	giv(ID).giv	0.30618028102455	0.13115337549932	0.0662669925971553	1.97916595214478	Positive	0.158721714033171	0.077523048936664	-256.654612400464	0.153436904806253	PC4	window_link26_pos480	2.0377455488234	0.90826060238083	2.0377455488234	0.153436904806253
partial	ide(ID)!id	0.417290386934203	0.178747771171618	0.0650111513429308	2.74949400955433	Positive	0.216320415025197	0.0779237069233199	-256.654612400464	0.153436904806253	PC4	window_link26_pos480	2.0377455488234	0.90826060238083	2.0377455488234	0.153436904806253
partial	R!variance	1	0.428353436284173	0.0256048382412992	16.7293943530275	Positive	0.518392998732812	0.0375249030265608	-256.654612400464	0.153436904806253	PC4	window_link26_pos480	2.0377455488234	0.90826060238083	2.0377455488234	0.153436904806253
full	MeCaYear!MeCaYear.var	0.147037252338536	0.0631255987471965	0.0216075353797867	2.92146224165153	Positive	0.0767130414498932	0.0250119981470396	-255.635739626053	0.153436904806253	PC4	window_link26_pos480	2.0377455488234	0.90826060238083	2.0377455488234	0.153436904806253
full	BirthYear!BirthYear.var	0.060405992137903	0.0259333220729955	0.0215882141596113	1.20127222572737	Positive	0.0315153289727409	0.0259158853537779	-255.635739626053	0.153436904806253	PC4	window_link26_pos480	2.0377455488234	0.90826060238083	2.0377455488234	0.153436904806253
full	giv(ID).giv	0.276689103577629	0.118787348460165	0.0642819061033698	1.84791266564415	Positive	0.144355680848924	0.0759150644361737	-255.635739626053	0.153436904806253	PC4	window_link26_pos480	2.0377455488234	0.90826060238083	2.0377455488234	0.153436904806253
full	giv(ID2).giv	0.0294021090854477	0.0126228266029889	0.0156249149268584	0.807865301160197	Positive	0.0153398215561941	0.0188844825931083	-255.635739626053	0.153436904806253	PC4	window_link26_pos480	2.0377455488234	0.90826060238083	2.0377455488234	0.153436904806253
full	ide(ID)!id	0.403183346763185	0.173093483212854	0.0637669933245553	2.71446831955616	Positive	0.21035091652107	0.0767252676643049	-255.635739626053	0.153436904806253	PC4	window_link26_pos480	2.0377455488234	0.90826060238083	2.0377455488234	0.153436904806253
full	R!variance	1	0.429317045464487	0.0256722306306764	16.7230129567115	Positive	0.521725210651178	0.0377368139531404	-255.635739626053	0.153436904806253	PC4	window_link26_pos480	2.0377455488234	0.90826060238083	2.0377455488234	0.153436904806253
partial	MeCaYear!MeCaYear.var	0.14795345846589	0.0633778643863068	0.0216528395375544	2.92700014131565	Positive	0.0767017236612013	0.0249595936402374	-256.658300398802	0.0852172268867874	PC4	window_link26_pos490	2.96247841095781	0.90826060238083	2.96247841095781	0.0852172268867874
partial	BirthYear!BirthYear.var	0.057617446615081	0.0246812122928357	0.0214484533635997	1.15072223970808	Positive	0.0298699166221439	0.0256710437205842	-256.658300398802	0.0852172268867874	PC4	window_link26_pos490	2.96247841095781	0.90826060238083	2.96247841095781	0.0852172268867874
partial	giv(ID).giv	0.305916455412418	0.131043449917987	0.0662549088484354	1.97786778663845	Positive	0.158592571405602	0.0775150690837092	-256.658300398802	0.0852172268867874	PC4	window_link26_pos490	2.96247841095781	0.90826060238083	2.96247841095781	0.0852172268867874
partial	ide(ID)!id	0.417458318998954	0.178823915323014	0.0650173649608879	2.75040237989632	Positive	0.21641787191686	0.0779299820021519	-256.658300398802	0.0852172268867874	PC4	window_link26_pos490	2.96247841095781	0.90826060238083	2.96247841095781	0.0852172268867874
partial	R!variance	1	0.428363520822451	0.0256056397598595	16.7292645229654	Positive	0.518417916394193	0.0375252728606988	-256.658300398802	0.0852172268867874	PC4	window_link26_pos490	2.96247841095781	0.90826060238083	2.96247841095781	0.0852172268867874
full	MeCaYear!MeCaYear.var	0.149863970079962	0.0642779356790568	0.0218640559659076	2.93989074027641	Positive	0.0781042859575086	0.0252671984261502	-255.177061193324	0.0852172268867874	PC4	window_link26_pos490	2.96247841095781	0.90826060238083	2.96247841095781	0.0852172268867874
full	BirthYear!BirthYear.var	0.056357731685535	0.0241723120665193	0.0211608323721433	1.14231385804749	Positive	0.0293718389359025	0.0254382140766043	-255.177061193324	0.0852172268867874	PC4	window_link26_pos490	2.96247841095781	0.90826060238083	2.96247841095781	0.0852172268867874
full	giv(ID).giv	0.270190286704588	0.115886919722177	0.0634689991795098	1.82588226095095	Positive	0.140814496002318	0.0750392369372065	-255.177061193324	0.0852172268867874	PC4	window_link26_pos490	2.96247841095781	0.90826060238083	2.96247841095781	0.0852172268867874
full	giv(ID2).giv	0.0423668777594203	0.0181715154222155	0.0193061669538808	0.941228544517625	Positive	0.0220802554068398	0.0232587366805308	-255.177061193324	0.0852172268867874	PC4	window_link26_pos490	2.96247841095781	0.90826060238083	2.96247841095781	0.0852172268867874
full	ide(ID)!id	0.399988692333074	0.171558563572132	0.0634969993221395	2.70183733725375	Positive	0.208461254490211	0.076424695371882	-255.177061193324	0.0852172268867874	PC4	window_link26_pos490	2.96247841095781	0.90826060238083	2.96247841095781	0.0852172268867874
full	R!variance	1	0.428908533817436	0.0256401661279461	16.727993558121	Positive	0.52116786920722	0.0377420222084432	-255.177061193324	0.0852172268867874	PC4	window_link26_pos490	2.96247841095781	0.90826060238083	2.96247841095781	0.0852172268867874
partial	MeCaYear!MeCaYear.var	0.147952790594623	0.0633791366410821	0.021653148893211	2.9270170797631	Positive	0.0767044566876409	0.0249604034266481	-256.639292160919	0.3617089595768	PC4	window_link26_pos50	0.831951081417856	0.90826060238083	0.831951081417856	0.3617089595768
partial	BirthYear!BirthYear.var	0.0576430756709105	0.0246927979842487	0.0214458289216461	1.15140329033052	Positive	0.0298844028785926	0.0256679911002649	-256.639292160919	0.3617089595768	PC4	window_link26_pos50	0.831951081417856	0.90826060238083	0.831951081417856	0.3617089595768
partial	giv(ID).giv	0.30682844258609	0.131437343695097	0.0662525664112123	1.98388305260962	Positive	0.159071747753411	0.0774990011987843	-256.639292160919	0.3617089595768	PC4	window_link26_pos50	0.831951081417856	0.90826060238083	0.831951081417856	0.3617089595768
partial	ide(ID)!id	0.416443934060553	0.17839377610991	0.0649762808056334	2.74552150258565	Positive	0.215900663817147	0.0778902997887231	-256.639292160919	0.3617089595768	PC4	window_link26_pos50	0.831951081417856	0.90826060238083	0.831951081417856	0.3617089595768
partial	R!variance	1	0.428374053550197	0.0256062673001407	16.7292658679636	Positive	0.518438728863209	0.037528365719681	-256.639292160919	0.3617089595768	PC4	window_link26_pos50	0.831951081417856	0.90826060238083	0.831951081417856	0.3617089595768
full	MeCaYear!MeCaYear.var	0.147684164591136	0.0632622386202524	0.0216235531342325	2.92561718361175	Positive	0.0765692439606127	0.0249294274024359	-256.223316620211	0.3617089595768	PC4	window_link26_pos50	0.831951081417856	0.90826060238083	0.831951081417856	0.3617089595768
full	BirthYear!BirthYear.var	0.0575396715990306	0.0246477910810981	0.0214169656574056	1.15085355579189	Positive	0.0298323734591118	0.0256382621767868	-256.223316620211	0.3617089595768	PC4	window_link26_pos50	0.831951081417856	0.90826060238083	0.831951081417856	0.3617089595768
full	giv(ID).giv	0.303771793365535	0.130124199376389	0.0660083357290915	1.97132980159413	Positive	0.157495399855175	0.077269316445559	-256.223316620211	0.3617089595768	PC4	window_link26_pos50	0.831951081417856	0.90826060238083	0.831951081417856	0.3617089595768
full	giv(ID2).giv	0.0311061092067262	0.0133246655701477	0.0215486914113199	0.618351495958961	Positive	0.0161274654673317	0.0260024133158314	-256.223316620211	0.3617089595768	PC4	window_link26_pos50	0.831951081417856	0.90826060238083	0.831951081417856	0.3617089595768
full	ide(ID)!id	0.388664394374598	0.166488937579685	0.0658821803895093	2.52707084974067	Positive	0.201509342007399	0.0792973332078326	-256.223316620211	0.3617089595768	PC4	window_link26_pos50	0.831951081417856	0.90826060238083	0.831951081417856	0.3617089595768
full	R!variance	1	0.428361691961991	0.0255999660656312	16.7329007727506	Positive	0.51846617525037	0.0375497942485545	-256.223316620211	0.3617089595768	PC4	window_link26_pos50	0.831951081417856	0.90826060238083	0.831951081417856	0.3617089595768
partial	MeCaYear!MeCaYear.var	0.147910311133037	0.0633613738674048	0.0216496753264447	2.92666623919343	Positive	0.0766828942512204	0.0249569463262619	-256.654797471862	0.0418162969222344	PC4	window_link26_pos500	4.14262418129608	0.90826060238083	4.14262418129608	0.0418162969222344
partial	BirthYear!BirthYear.var	0.0577072525304052	0.0247204591379097	0.0214572626879166	1.15207887872066	Positive	0.0299178543363171	0.0256810636897074	-256.654797471862	0.0418162969222344	PC4	window_link26_pos500	4.14262418129608	0.90826060238083	4.14262418129608	0.0418162969222344
partial	giv(ID).giv	0.306096618304332	0.131124747986533	0.0662523591988114	1.97917099967793	Positive	0.158693294823613	0.077510467162911	-256.654797471862	0.0418162969222344	PC4	window_link26_pos500	4.14262418129608	0.90826060238083	4.14262418129608	0.0418162969222344
partial	ide(ID)!id	0.417142476056486	0.178694238278068	0.0650138603345357	2.74855603649095	Positive	0.216264113935645	0.0779294780392338	-256.654797471862	0.0418162969222344	PC4	window_link26_pos500	4.14262418129608	0.90826060238083	4.14262418129608	0.0418162969222344
partial	R!variance	1	0.428376989961267	0.0256065886869387	16.7291705739692	Positive	0.518441842653205	0.0375269428910692	-256.654797471862	0.0418162969222344	PC4	window_link26_pos500	4.14262418129608	0.90826060238083	4.14262418129608	0.0418162969222344
full	MeCaYear!MeCaYear.var	0.153597528212172	0.0657493899204948	0.0221363696015189	2.97019751224173	Positive	0.0796765614938502	0.025472861109716	-254.583485381214	0.0418162969222344	PC4	window_link26_pos500	4.14262418129608	0.90826060238083	4.14262418129608	0.0418162969222344
full	BirthYear!BirthYear.var	0.0470888924071847	0.0201570037216189	0.0200811394916738	1.00377788471499	Positive	0.0244267018827001	0.02415578420359	-254.583485381214	0.0418162969222344	PC4	window_link26_pos500	4.14262418129608	0.90826060238083	4.14262418129608	0.0418162969222344
full	giv(ID).giv	0.267543097767891	0.114525250897131	0.0632417678100379	1.81091159945331	Positive	0.138784226085412	0.0746411120234255	-254.583485381214	0.0418162969222344	PC4	window_link26_pos500	4.14262418129608	0.90826060238083	4.14262418129608	0.0418162969222344
full	giv(ID2).giv	0.0796834215838049	0.0341095095532766	0.0312423892506871	1.09177019976238	Positive	0.041334656317466	0.0372683671927009	-254.583485381214	0.0418162969222344	PC4	window_link26_pos500	4.14262418129608	0.90826060238083	4.14262418129608	0.0418162969222344
full	ide(ID)!id	0.379850072543328	0.162599690383561	0.0644064897159846	2.52458550528964	Positive	0.19704189263798	0.0778188979831488	-254.583485381214	0.0418162969222344	PC4	window_link26_pos500	4.14262418129608	0.90826060238083	4.14262418129608	0.0418162969222344
full	R!variance	1	0.428062812506148	0.0255710794396924	16.7401150786655	Positive	0.518735961582591	0.037864484736872	-254.583485381214	0.0418162969222344	PC4	window_link26_pos500	4.14262418129608	0.90826060238083	4.14262418129608	0.0418162969222344
partial	MeCaYear!MeCaYear.var	0.147886711188187	0.0633521677445618	0.021646846713709	2.92662338226106	Positive	0.0766707024052011	0.0249537918977058	-256.637276960512	0.283710667364286	PC4	window_link26_pos510	1.14922870265298	0.90826060238083	1.14922870265298	0.283710667364286
partial	BirthYear!BirthYear.var	0.0577262343212706	0.0247289431930727	0.0214544615308355	1.15262474229572	Positive	0.0299277122133512	0.0256771719562565	-256.637276960512	0.283710667364286	PC4	window_link26_pos510	1.14922870265298	0.90826060238083	1.14922870265298	0.283710667364286
partial	giv(ID).giv	0.307240700232165	0.131616723522211	0.0662984571325196	1.98521548184947	Positive	0.159286524833798	0.0775464990577081	-256.637276960512	0.283710667364286	PC4	window_link26_pos510	1.14922870265298	0.90826060238083	1.14922870265298	0.283710667364286
partial	ide(ID)!id	0.416001921625069	0.178208192670638	0.0649976255191747	2.7417646605885	Positive	0.215672924745217	0.0779223502399326	-256.637276960512	0.283710667364286	PC4	window_link26_pos510	1.14922870265298	0.90826060238083	1.14922870265298	0.283710667364286
partial	R!variance	1	0.428383099708977	0.0256067962213903	16.7292735883583	Positive	0.518442135802432	0.0375294701342141	-256.637276960512	0.283710667364286	PC4	window_link26_pos510	1.14922870265298	0.90826060238083	1.14922870265298	0.283710667364286
full	MeCaYear!MeCaYear.var	0.152590205149947	0.0652614324624829	0.0221005053654063	2.95293846830472	Positive	0.078880963662304	0.0253809512961372	-256.062662609185	0.283710667364286	PC4	window_link26_pos510	1.14922870265298	0.90826060238083	1.14922870265298	0.283710667364286
full	BirthYear!BirthYear.var	0.0515930121496793	0.0220658585171548	0.0207283252430261	1.06452683747708	Positive	0.0266708240716267	0.0248331812689038	-256.062662609185	0.283710667364286	PC4	window_link26_pos510	1.14922870265298	0.90826060238083	1.14922870265298	0.283710667364286
full	giv(ID).giv	0.284008566548189	0.1214678613633	0.0652278769119948	1.86220780307144	Positive	0.146817218022979	0.0766084046293275	-256.062662609185	0.283710667364286	PC4	window_link26_pos510	1.14922870265298	0.90826060238083	1.14922870265298	0.283710667364286
full	giv(ID2).giv	0.0397882317787329	0.0170170621271381	0.0223786245253372	0.760415909738836	Positive	0.020568384858264	0.0268547798002934	-256.062662609185	0.283710667364286	PC4	window_link26_pos510	1.14922870265298	0.90826060238083	1.14922870265298	0.283710667364286
full	ide(ID)!id	0.406456356160164	0.173837658914129	0.0647059444788321	2.68657942194165	Positive	0.210116167214509	0.0776235792883477	-256.062662609185	0.283710667364286	PC4	window_link26_pos510	1.14922870265298	0.90826060238083	1.14922870265298	0.283710667364286
full	R!variance	1	0.427690836370212	0.025555682371146	16.7356453315879	Positive	0.516946442170318	0.0376110180692905	-256.062662609185	0.283710667364286	PC4	window_link26_pos510	1.14922870265298	0.90826060238083	1.14922870265298	0.283710667364286
partial	MeCaYear!MeCaYear.var	0.147892092571459	0.0633540020873115	0.0216467950851076	2.92671510208443	Positive	0.0766717622923754	0.0249533858009594	-256.623302513727	1	PC4	window_link26_pos520	0	0.90826060238083	0	1
partial	BirthYear!BirthYear.var	0.0577049801337845	0.0247196545013224	0.021448951356954	1.15248778786138	Positive	0.0299160181114213	0.0256704198971095	-256.623302513727	1	PC4	window_link26_pos520	0	0.90826060238083	0	1
partial	giv(ID).giv	0.308094958995767	0.131981692434818	0.0663302135033174	1.9897673392566	Positive	0.15972580446239	0.0775697615918687	-256.623302513727	1	PC4	window_link26_pos520	0	0.90826060238083	0	1
partial	ide(ID)!id	0.415207059042418	0.177866364778967	0.0649803930646956	2.73723128454886	Positive	0.21525597737847	0.0779097938648493	-256.623302513727	1	PC4	window_link26_pos520	0	0.90826060238083	0	1
partial	R!variance	1	0.428379915286545	0.0256063834442298	16.7294189052331	Positive	0.518430437755344	0.0375307731073471	-256.623302513727	1	PC4	window_link26_pos520	0	0.90826060238083	0	1
full	MeCaYear!MeCaYear.var	0.147894840741038	0.0633550552284374	0.0216485726546865	2.92652343593296	Positive	0.0766731421952045	0.0249553290956894	-256.623308306811	1	PC4	window_link26_pos520	0	0.90826060238083	0	1
full	BirthYear!BirthYear.var	0.0577027750724812	0.0247186614707699	0.0214475142094232	1.15251871286368	Positive	0.0299148574488617	0.0256688038820556	-256.623308306811	1	PC4	window_link26_pos520	0	0.90826060238083	0	1
full	giv(ID).giv	0.308092546136957	0.131980400250437	0.0663294072664567	1.98977204364648	Positive	0.15972446016967	0.0775690732840489	-256.623308306811	1	PC4	window_link26_pos520	0	0.90826060238083	0	1
full	giv(ID2).giv	4.5087120572059e-07	1.93143790521788e-07	1.15451540021879e-08	16.72942521903	Boundary	2.33745219878693e-07	1.6921602781477e-08	-256.623308306811	1	PC4	window_link26_pos520	0	0.90826060238083	0	1
full	ide(ID)!id	0.415209605777781	0.177867107288008	0.0649806071349679	2.7372336937168	Positive	0.215257171819524	0.0779099317278757	-256.623308306811	1	PC4	window_link26_pos520	0	0.90826060238083	0	1
full	R!variance	1	0.428379076044792	0.0256063236146036	16.72942521903	Positive	0.518430134621521	0.0375309014343301	-256.623308306811	1	PC4	window_link26_pos520	0	0.90826060238083	0	1
partial	MeCaYear!MeCaYear.var	0.147904835693755	0.0633591874946644	0.0216480096244584	2.9267904344924	Positive	0.0766773016002235	0.0249544295146337	-256.616754263886	1	PC4	window_link26_pos530	0	0.90826060238083	0	1
partial	BirthYear!BirthYear.var	0.0576897009596331	0.0247130025361763	0.0214457930144521	1.15234734008309	Positive	0.0299076806986051	0.0256665494511858	-256.616754263886	1	PC4	window_link26_pos530	0	0.90826060238083	0	1
partial	giv(ID).giv	0.308507562522036	0.13215787303823	0.0663442229943074	1.99200272568676	Positive	0.159937484846216	0.0775791649630986	-256.616754263886	1	PC4	window_link26_pos530	0	0.90826060238083	0	1
partial	ide(ID)!id	0.414823835971518	0.177701432663063	0.0649704332622524	2.73511232325901	Positive	0.215054309972724	0.0779015250099148	-256.616754263886	1	PC4	window_link26_pos530	0	0.90826060238083	0	1
partial	R!variance	1	0.428378066190161	0.0256061712846276	16.7294853036984	Positive	0.518423222882231	0.0375314882079629	-256.616754263886	1	PC4	window_link26_pos530	0	0.90826060238083	0	1
full	MeCaYear!MeCaYear.var	0.147906186873891	0.0633596983283288	0.0216489261552151	2.92669012190546	Positive	0.0766779807551176	0.0249554346705293	-256.616756722846	1	PC4	window_link26_pos530	0	0.90826060238083	0	1
full	BirthYear!BirthYear.var	0.0576886128115677	0.0247125098819372	0.0214451076127397	1.15236119716445	Positive	0.0299071082586043	0.0256657828749655	-256.616756722846	1	PC4	window_link26_pos530	0	0.90826060238083	0	1
full	giv(ID).giv	0.308506448709544	0.13215725410626	0.0663438018885208	1.99200604041847	Positive	0.159936862932918	0.0775788121715238	-256.616756722846	1	PC4	window_link26_pos530	0	0.90826060238083	0	1
full	giv(ID2).giv	6.14265947850226e-08	2.63137776530871e-08	1.57289787923111e-09	16.7294889264841	Boundary	3.18449643813365e-08	2.30543642812988e-09	-256.616756722846	1	PC4	window_link26_pos530	0	0.90826060238083	0	1
full	ide(ID)!id	0.414825161863297	0.177701809979514	0.0649705516276916	2.73511314784303	Positive	0.21505493752748	0.0779016110815415	-256.616756722846	1	PC4	window_link26_pos530	0	0.90826060238083	0	1
full	R!variance	1	0.428377606559156	0.025606138265288	16.7294889264841	Positive	0.518423078680916	0.0375315681456594	-256.616756722846	1	PC4	window_link26_pos530	0	0.90826060238083	0	1
partial	MeCaYear!MeCaYear.var	0.147896138292349	0.0633554656788966	0.021647094419491	2.9267422431461	Positive	0.0766724993489077	0.0249534302554257	-256.614265105958	1	PC4	window_link26_pos540	0	0.90826060238083	0	1
partial	BirthYear!BirthYear.var	0.0577011254568672	0.0247178980852766	0.0214457240611609	1.15257932139683	Positive	0.0299134889869654	0.0256662758223767	-256.614265105958	1	PC4	window_link26_pos540	0	0.90826060238083	0	1
partial	giv(ID).giv	0.308667551452812	0.132226417052225	0.0663497511384998	1.99286982668877	Positive	0.160019814655424	0.0775828470386255	-256.614265105958	1	PC4	window_link26_pos540	0	0.90826060238083	0	1
partial	ide(ID)!id	0.414668499197043	0.177634900899619	0.0649662001674969	2.73426644072823	Positive	0.214972957386153	0.077897957860609	-256.614265105958	1	PC4	window_link26_pos540	0	0.90826060238083	0	1
partial	R!variance	1	0.428378092967246	0.0256061219021206	16.7295186129599	Positive	0.51842123962255	0.0375317530830853	-256.614265105958	1	PC4	window_link26_pos540	0	0.90826060238083	0	1
full	MeCaYear!MeCaYear.var	0.147897466816542	0.0633559673351167	0.0216479944204418	2.9266437391212	Positive	0.0766731671938153	0.0249544175442199	-256.614267385256	1	PC4	window_link26_pos540	0	0.90826060238083	0	1
full	BirthYear!BirthYear.var	0.057700056081849	0.024717413672072	0.0214450507117994	1.1525929224533	Positive	0.0299129264502135	0.025665523062508	-256.614267385256	1	PC4	window_link26_pos540	0	0.90826060238083	0	1
full	giv(ID).giv	0.308666461899376	0.132225809531956	0.0663493356901146	1.99287314871574	Positive	0.160019206209198	0.0775825000075883	-256.614267385256	1	PC4	window_link26_pos540	0	0.90826060238083	0	1
full	giv(ID2).giv	4.66216583775285e-08	1.99716758431003e-08	1.1937983391596e-09	16.7295222216173	Boundary	2.41696513441119e-08	1.74979625621614e-09	-256.614267385256	1	PC4	window_link26_pos540	0	0.90826060238083	0	1
full	ide(ID)!id	0.414669808533807	0.177635272664376	0.0649663205909224	2.73426709483677	Positive	0.214973577602776	0.0778980471105342	-256.614267385256	1	PC4	window_link26_pos540	0	0.90826060238083	0	1
full	R!variance	1	0.428377636878026	0.0256060891161908	16.7295222216173	Positive	0.518421098374346	0.0375318321379047	-256.614267385256	1	PC4	window_link26_pos540	0	0.90826060238083	0	1
partial	MeCaYear!MeCaYear.var	0.147893709761019	0.0633541108708684	0.021646638696607	2.92674127188157	Positive	0.0766710957083142	0.0249529836700368	-256.618961962394	1	PC4	window_link26_pos550	0	0.90826060238083	0	1
partial	BirthYear!BirthYear.var	0.0577012521064861	0.0247178296443394	0.0214469789491086	1.15250869145683	Positive	0.0299134982136476	0.0256678479212872	-256.618961962394	1	PC4	window_link26_pos550	0	0.90826060238083	0	1
partial	giv(ID).giv	0.308368192354584	0.132097522464277	0.0663380582261749	1.99127809882376	Positive	0.159864318960033	0.0775738089394996	-256.618961962394	1	PC4	window_link26_pos550	0	0.90826060238083	0	1
partial	ide(ID)!id	0.414973799068142	0.177764802283687	0.0649708856958628	2.7360686310454	Positive	0.215130825484115	0.0779003952829497	-256.618961962394	1	PC4	window_link26_pos550	0	0.90826060238083	0	1
partial	R!variance	1	0.428375966586016	0.025605982956167	16.7295263501238	Positive	0.51842026163389	0.037530853036486	-256.618961962394	1	PC4	window_link26_pos550	0	0.90826060238083	0	1
full	MeCaYear!MeCaYear.var	0.147896389187828	0.0633551250971433	0.0216483426759487	2.92655775296511	Positive	0.0766724398944579	0.0249548498608041	-256.618968155208	1	PC4	window_link26_pos550	0	0.90826060238083	0	1
full	BirthYear!BirthYear.var	0.0576991496545429	0.02471687689224	0.0214455421386395	1.15254148076333	Positive	0.0299123907496544	0.0256662362495586	-256.618968155208	1	PC4	window_link26_pos550	0	0.90826060238083	0	1
full	giv(ID).giv	0.308365934478053	0.132096276736974	0.0663372428086391	1.99128379691673	Positive	0.159863054849433	0.0775731316480765	-256.618968155208	1	PC4	window_link26_pos550	0	0.90826060238083	0	1
full	giv(ID2).giv	2.50046018001545e-07	1.07113478818009e-07	6.40265790291038e-09	16.7295333347921	Boundary	1.2962884618991e-07	9.38447188726459e-09	-256.618968155208	1	PC4	window_link26_pos550	0	0.90826060238083	0	1
full	ide(ID)!id	0.414976359097245	0.17776552414389	0.0649711922905759	2.73606683018615	Positive	0.215132026719711	0.077900633711692	-256.618968155208	1	PC4	window_link26_pos550	0	0.90826060238083	0	1
full	R!variance	1	0.428375063414716	0.0256059182788938	16.7295333347921	Positive	0.518419958157898	0.0375309791464329	-256.618968155208	1	PC4	window_link26_pos550	0	0.90826060238083	0	1
partial	MeCaYear!MeCaYear.var	0.147902147914281	0.0633581146011804	0.0216475008336092	2.92680966214874	Positive	0.0766765589002982	0.0249539943420965	-256.621452998743	1	PC4	window_link26_pos560	0	0.90826060238083	0	1
partial	BirthYear!BirthYear.var	0.0576708261677801	0.0247049475954917	0.021444321760402	1.1520507792935	Positive	0.0298981492956107	0.0256651395031268	-256.621452998743	1	PC4	window_link26_pos560	0	0.90826060238083	0	1
partial	giv(ID).giv	0.308247983293202	0.132046838578655	0.0663341026117817	1.99063277227786	Positive	0.159804269107557	0.077571902019352	-256.621452998743	1	PC4	window_link26_pos560	0	0.90826060238083	0	1
partial	ide(ID)!id	0.415088608149141	0.177815075545758	0.064974065936714	2.73670845409234	Positive	0.215193400234029	0.0779030455953938	-256.621452998743	1	PC4	window_link26_pos560	0	0.90826060238083	0	1
partial	R!variance	1	0.428378596894352	0.0256062164409742	16.7294765269919	Positive	0.518427622462505	0.0375307157021364	-256.621452998743	1	PC4	window_link26_pos560	0	0.90826060238083	0	1
full	MeCaYear!MeCaYear.var	0.147904784228935	0.063359112885418	0.0216491843530265	2.92662817463423	Positive	0.0766778843514585	0.0249558386589516	-256.621454607127	1	PC4	window_link26_pos560	0	0.90826060238083	0	1
full	BirthYear!BirthYear.var	0.0576687708997624	0.0247040160631028	0.0214428999840242	1.15208372382039	Positive	0.0298970676898339	0.02566354508592	-256.621454607127	1	PC4	window_link26_pos560	0	0.90826060238083	0	1
full	giv(ID).giv	0.308245735872312	0.132045602699049	0.0663332945979204	1.99063838905401	Positive	0.159803017936613	0.077571232000604	-256.621454607127	1	PC4	window_link26_pos560	0	0.90826060238083	0	1
full	giv(ID2).giv	1.01192894248423e-07	4.33487803880904e-08	2.59116072570034e-09	16.7294834157283	Boundary	5.2461163327616e-08	3.79785439798167e-09	-256.621454607127	1	PC4	window_link26_pos560	0	0.90826060238083	0	1
full	ide(ID)!id	0.415091211951132	0.177815823151795	0.064974365798249	2.73670733014815	Positive	0.215194634245435	0.0779032796167956	-256.621454607127	1	PC4	window_link26_pos560	0	0.90826060238083	0	1
full	R!variance	1	0.428377710807159	0.0256061529314418	16.7294834157283	Positive	0.518427343315497	0.0375308407392534	-256.621454607127	1	PC4	window_link26_pos560	0	0.90826060238083	0	1
partial	MeCaYear!MeCaYear.var	0.147918783257511	0.0633648354487595	0.0216494311184606	2.92685914479887	Positive	0.0766840741783848	0.0249558221908403	-256.619951324415	1	PC4	window_link26_pos570	0	0.90826060238083	0	1
partial	BirthYear!BirthYear.var	0.0577017518333729	0.0247180373547399	0.0214473619498997	1.15249779494935	Positive	0.0299137494263321	0.0256682932402176	-256.619951324415	1	PC4	window_link26_pos570	0	0.90826060238083	0	1
partial	giv(ID).giv	0.308257691316836	0.132050152495518	0.0663225493433504	1.99102950358403	Positive	0.159806991015102	0.0775569519618657	-256.619951324415	1	PC4	window_link26_pos570	0	0.90826060238083	0	1
partial	ide(ID)!id	0.415059233454126	0.177801354568494	0.0649650486226213	2.73687711066505	Positive	0.215175059892223	0.0778915666999103	-256.619951324415	1	PC4	window_link26_pos570	0	0.90826060238083	0	1
partial	R!variance	1	0.428375856353876	0.0256060582665041	16.7294728417549	Positive	0.518420125487958	0.0375309060211748	-256.619951324415	1	PC4	window_link26_pos570	0	0.90826060238083	0	1
full	MeCaYear!MeCaYear.var	0.147921415311897	0.0633658309106139	0.0216511155664325	2.92667741374283	Positive	0.0766853959008927	0.024957667425229	-256.619955354832	1	PC4	window_link26_pos570	0	0.90826060238083	0	1
full	BirthYear!BirthYear.var	0.0576996756084099	0.0247170964426658	0.0214459396218887	1.15253035672256	Positive	0.0299126563794319	0.0256666982512522	-256.619955354832	1	PC4	window_link26_pos570	0	0.90826060238083	0	1
full	giv(ID).giv	0.308255485390329	0.132048932355921	0.0663217484782259	1.99103514888897	Positive	0.159805758253031	0.0775562896401604	-256.619955354832	1	PC4	window_link26_pos570	0	0.90826060238083	0	1
full	giv(ID2).giv	1.72700508713635e-07	7.39805741464203e-08	4.42216823459807e-09	16.7294797985324	Boundary	8.95313694441481e-08	6.4816283114941e-09	-256.619955354832	1	PC4	window_link26_pos570	0	0.90826060238083	0	1
full	ide(ID)!id	0.415061787122496	0.177802077980429	0.0649653548350141	2.73687534582048	Positive	0.215176263705346	0.0778918083219276	-256.619955354832	1	PC4	window_link26_pos570	0	0.90826060238083	0	1
full	R!variance	1	0.428374963672469	0.0256059942587125	16.7294797985324	Positive	0.518419836229929	0.0375310319568408	-256.619955354832	1	PC4	window_link26_pos570	0	0.90826060238083	0	1
partial	MeCaYear!MeCaYear.var	0.147913907936371	0.0633625376232714	0.0216489209453248	2.92682197802357	Positive	0.076680352902379	0.0249551041940352	-256.614247095177	1	PC4	window_link26_pos580	0	0.90826060238083	0	1
partial	BirthYear!BirthYear.var	0.0577286947084034	0.0247294973233828	0.0214482778133362	1.15298288928384	Positive	0.0299272512273716	0.0256688519786122	-256.614247095177	1	PC4	window_link26_pos580	0	0.90826060238083	0	1
partial	giv(ID).giv	0.308623110414728	0.132206252392956	0.0663377225427314	1.99292721132829	Positive	0.159993940736198	0.0775681966974207	-256.614247095177	1	PC4	window_link26_pos580	0	0.90826060238083	0	1
partial	ide(ID)!id	0.414701777800619	0.177647642232756	0.0649589934605897	2.73476593107211	Positive	0.214986400634313	0.0778878890863595	-256.614247095177	1	PC4	window_link26_pos580	0	0.90826060238083	0	1
partial	R!variance	1	0.428374440965542	0.0256058653823443	16.7295435857799	Positive	0.518412054499738	0.0375315246946972	-256.614247095177	1	PC4	window_link26_pos580	0	0.90826060238083	0	1
full	MeCaYear!MeCaYear.var	0.147916506165798	0.063363520917887	0.0216505839530402	2.92664258180387	Positive	0.0766816572666171	0.024956925548984	-256.614251641216	1	PC4	window_link26_pos580	0	0.90826060238083	0	1
full	BirthYear!BirthYear.var	0.0577266474797546	0.0247285697175877	0.0214468724455161	1.15301519046232	Positive	0.0299261732982774	0.0256672756008074	-256.614251641216	1	PC4	window_link26_pos580	0	0.90826060238083	0	1
full	giv(ID).giv	0.30862097046831	0.132205065038841	0.0663369332224293	1.99293302564281	Positive	0.159992742501742	0.077567542528342	-256.614251641216	1	PC4	window_link26_pos580	0	0.90826060238083	0	1
full	giv(ID2).giv	1.01192894248423e-07	4.33483607587677e-08	2.59112526847386e-09	16.7295503950294	Boundary	5.24595870718913e-08	3.79793607026364e-09	-256.614251641216	1	PC4	window_link26_pos580	0	0.90826060238083	0	1
full	ide(ID)!id	0.414704336907563	0.177648374799545	0.0649592928958481	2.73476460226216	Positive	0.214987607901454	0.0778881242480979	-256.614251641216	1	PC4	window_link26_pos580	0	0.90826060238083	0	1
full	R!variance	1	0.428373563981181	0.0256058025389885	16.7295503950295	Positive	0.518411766572323	0.0375316478342828	-256.614251641216	1	PC4	window_link26_pos580	0	0.90826060238083	0	1
partial	MeCaYear!MeCaYear.var	0.147903781855656	0.0633589808138736	0.0216479740350048	2.92678569881052	Positive	0.0766760666132308	0.0249541712718614	-256.61111487012	1	PC4	window_link26_pos590	0	0.90826060238083	0	1
partial	BirthYear!BirthYear.var	0.0577034402539768	0.0247189836397439	0.0214443334619706	1.15270468460027	Positive	0.0299145347956314	0.0256643947323994	-256.61111487012	1	PC4	window_link26_pos590	0	0.90826060238083	0	1
partial	giv(ID).giv	0.308960884046028	0.132352577323641	0.0663638538159109	1.99434737004241	Positive	0.160171058702986	0.0775945801168514	-256.61111487012	1	PC4	window_link26_pos590	0	0.90826060238083	0	1
partial	ide(ID)!id	0.414375153306409	0.177509912584312	0.0649639904035971	2.73243548435847	Positive	0.214819773092738	0.0778979511596374	-256.61111487012	1	PC4	window_link26_pos590	0	0.90826060238083	0	1
partial	R!variance	1	0.428379721052079	0.0256062146312027	16.7295216111354	Positive	0.518418566795414	0.037532336532085	-256.61111487012	1	PC4	window_link26_pos590	0	0.90826060238083	0	1
full	MeCaYear!MeCaYear.var	0.147906353828145	0.0633599534425332	0.0216496181922813	2.92660835308047	Positive	0.076677355971316	0.0249559717616775	-256.611121004878	1	PC4	window_link26_pos590	0	0.90826060238083	0	1
full	BirthYear!BirthYear.var	0.0577014285201749	0.0247180714687475	0.0214429461946746	1.15273672024072	Positive	0.0299134747100566	0.0256628384194874	-256.611121004878	1	PC4	window_link26_pos590	0	0.90826060238083	0	1
full	giv(ID).giv	0.308958734662356	0.132351386787724	0.0663630732982853	1.99435288647405	Positive	0.160169852511399	0.0775939335179822	-256.611121004878	1	PC4	window_link26_pos590	0	0.90826060238083	0	1
full	giv(ID2).giv	1.01192894248423e-07	4.3348895448704e-08	2.59116062931937e-09	16.7295284430478	Boundary	5.24602451025845e-08	3.79801799466919e-09	-256.611121004878	1	PC4	window_link26_pos590	0	0.90826060238083	0	1
full	ide(ID)!id	0.414377748155057	0.177510662329167	0.0649642900860767	2.73243442041725	Positive	0.214820995038494	0.0778981866827352	-256.611121004878	1	PC4	window_link26_pos590	0	0.90826060238083	0	1
full	R!variance	1	0.428378847849581	0.0256061519789938	16.7295284430478	Positive	0.518418269308489	0.037532457420827	-256.611121004878	1	PC4	window_link26_pos590	0	0.90826060238083	0	1
partial	MeCaYear!MeCaYear.var	0.14795603725604	0.0633807040578819	0.0216536271983582	2.92702481100661	Positive	0.0767067157330641	0.0249609895346263	-256.643378385353	0.139538599710053	PC4	window_link26_pos60	2.18303999242973	0.90826060238083	2.18303999242973	0.139538599710053
partial	BirthYear!BirthYear.var	0.0576348636635018	0.0246893489783815	0.021445353086215	1.15126801032955	Positive	0.0298803697729453	0.0256676234145202	-256.643378385353	0.139538599710053	PC4	window_link26_pos60	2.18303999242973	0.90826060238083	2.18303999242973	0.139538599710053
partial	giv(ID).giv	0.306626469237068	0.131351189606388	0.0662522875407049	1.98259100903779	Positive	0.158968230348713	0.0775025757574999	-256.643378385353	0.139538599710053	PC4	window_link26_pos60	2.18303999242973	0.90826060238083	2.18303999242973	0.139538599710053
partial	ide(ID)!id	0.416636392412499	0.178476717658658	0.0649871179866116	2.74633993917729	Positive	0.216002063244839	0.0779016073849537	-256.643378385353	0.139538599710053	PC4	window_link26_pos60	2.18303999242973	0.90826060238083	2.18303999242973	0.139538599710053
partial	R!variance	1	0.428375247359462	0.0256064050464561	16.7292224965702	Positive	0.518442620900438	0.037527868960083	-256.643378385353	0.139538599710053	PC4	window_link26_pos60	2.18303999242973	0.90826060238083	2.18303999242973	0.139538599710053
full	MeCaYear!MeCaYear.var	0.147419882337015	0.0630830203943559	0.0215882364678786	2.92210160326055	Positive	0.0760537186685237	0.0248153911038307	-255.551858389139	0.139538599710053	PC4	window_link26_pos60	2.18303999242973	0.90826060238083	2.18303999242973	0.139538599710053
full	BirthYear!BirthYear.var	0.0611836501732342	0.0261813358584547	0.0218454810812631	1.19847833797125	Positive	0.0315645626873503	0.0260108574241259	-255.551858389139	0.139538599710053	PC4	window_link26_pos60	2.18303999242973	0.90826060238083	2.18303999242973	0.139538599710053
full	giv(ID).giv	0.296730685098907	0.126975191968563	0.0650607089582121	1.95164168976576	Positive	0.153082960636471	0.0759860106388672	-255.551858389139	0.139538599710053	PC4	window_link26_pos60	2.18303999242973	0.90826060238083	2.18303999242973	0.139538599710053
full	giv(ID2).giv	0.0844556782060728	0.0361397607041444	0.0379873033538189	0.951364206285814	Positive	0.0435705705934569	0.0452206914587154	-255.551858389139	0.139538599710053	PC4	window_link26_pos60	2.18303999242973	0.90826060238083	2.18303999242973	0.139538599710053
full	ide(ID)!id	0.348575313906301	0.14916023054374	0.0679027623279678	2.19667397068917	Positive	0.179829534784303	0.0822012281136719	-255.551858389139	0.139538599710053	PC4	window_link26_pos60	2.18303999242973	0.90826060238083	2.18303999242973	0.139538599710053
full	R!variance	1	0.427913924460626	0.0255600156478861	16.7415360911962	Positive	0.515898652629894	0.0378197041989985	-255.551858389139	0.139538599710053	PC4	window_link26_pos60	2.18303999242973	0.90826060238083	2.18303999242973	0.139538599710053
partial	MeCaYear!MeCaYear.var	0.147902013972237	0.0633585988494375	0.0216479479814529	2.92677157685895	Positive	0.0766757172317319	0.0249541804658442	-256.6132693156	1	PC4	window_link26_pos600	0	0.90826060238083	0	1
partial	BirthYear!BirthYear.var	0.0577049461633844	0.0247197751903537	0.0214444944761704	1.15273294121355	Positive	0.0299155367534516	0.0256645705504107	-256.6132693156	1	PC4	window_link26_pos600	0	0.90826060238083	0	1
partial	giv(ID).giv	0.308886924248518	0.132321678371277	0.0663698748336775	1.99370088768246	Positive	0.160133900980581	0.0776031043194473	-256.6132693156	1	PC4	window_link26_pos600	0	0.90826060238083	0	1
partial	ide(ID)!id	0.414435107896989	0.177536647711217	0.0649738626006482	2.73243179034036	Positive	0.214852443794151	0.0779099064379032	-256.6132693156	1	PC4	window_link26_pos600	0	0.90826060238083	0	1
partial	R!variance	1	0.428382258955111	0.0256064374617709	16.7294751405644	Positive	0.518422401240085	0.0375325280903965	-256.6132693156	1	PC4	window_link26_pos600	0	0.90826060238083	0	1
full	MeCaYear!MeCaYear.var	0.147904622125771	0.0633595853226326	0.0216496140322027	2.92659191191068	Positive	0.0766770252815145	0.0249560050372711	-256.613274744991	1	PC4	window_link26_pos600	0	0.90826060238083	0	1
full	BirthYear!BirthYear.var	0.0577029047103795	0.0247188496330569	0.0214430883586809	1.15276536754324	Positive	0.0299144612230727	0.0256629932560863	-256.613274744991	1	PC4	window_link26_pos600	0	0.90826060238083	0	1
full	giv(ID).giv	0.308884700352449	0.132320452502118	0.0663690794060673	1.99370631152708	Positive	0.160132656015697	0.0776024450519764	-256.613274744991	1	PC4	window_link26_pos600	0	0.90826060238083	0	1
full	giv(ID2).giv	1.01192894248423e-07	4.33491511287932e-08	2.59118309463505e-09	16.729482072705	Boundary	5.24606330693164e-08	3.79803750268039e-09	-256.613274744991	1	PC4	window_link26_pos600	0	0.90826060238083	0	1
full	ide(ID)!id	0.414437772685273	0.177537422711816	0.0649741650074276	2.73243100071421	Positive	0.214853701778034	0.0779101431468897	-256.613274744991	1	PC4	window_link26_pos600	0	0.90826060238083	0	1
full	R!variance	1	0.428381374510086	0.0256063739838672	16.729482072705	Positive	0.518422103241048	0.0375326502012721	-256.613274744991	1	PC4	window_link26_pos600	0	0.90826060238083	0	1
partial	MeCaYear!MeCaYear.var	0.147893482538109	0.0633546020431154	0.0216469162693696	2.92672643321313	Positive	0.0766705787425394	0.024953024715144	-256.615981555142	1	PC4	window_link26_pos610	0	0.90826060238083	0	1
partial	BirthYear!BirthYear.var	0.0577125371525412	0.0247228935410024	0.0214459659112935	1.15279925573244	Positive	0.0299191928423584	0.0256661342206031	-256.615981555142	1	PC4	window_link26_pos610	0	0.90826060238083	0	1
partial	giv(ID).giv	0.308758620769267	0.132266001249768	0.0663710023848686	1.99282814025908	Positive	0.160065891612418	0.077606199815635	-256.615981555142	1	PC4	window_link26_pos610	0	0.90826060238083	0	1
partial	ide(ID)!id	0.414582355424079	0.177598766972181	0.0649810376435845	2.73308604190496	Positive	0.214926774197901	0.0779172277734361	-256.615981555142	1	PC4	window_link26_pos610	0	0.90826060238083	0	1
partial	R!variance	1	0.428379945862661	0.0256062496587637	16.7295075058385	Positive	0.518417562604783	0.0375318580975079	-256.615981555142	1	PC4	window_link26_pos610	0	0.90826060238083	0	1
full	MeCaYear!MeCaYear.var	0.147896122003811	0.0633556011886706	0.0216485997253913	2.92654499562675	Positive	0.076671903934411	0.0249548685201913	-256.615985963385	1	PC4	window_link26_pos610	0	0.90826060238083	0	1
full	BirthYear!BirthYear.var	0.0577104686200309	0.0247219560916394	0.0214445444667005	1.15283195360145	Positive	0.0299181036398697	0.0256645399521346	-256.615985963385	1	PC4	window_link26_pos610	0	0.90826060238083	0	1
full	giv(ID).giv	0.308756328259503	0.132264744556204	0.0663701939588718	1.99283347941044	Positive	0.160064613045392	0.0776055292756944	-256.615985963385	1	PC4	window_link26_pos610	0	0.90826060238083	0	1
full	giv(ID2).giv	1.01192894248423e-07	4.33489165521541e-08	2.5911640620438e-09	16.7295144244792	Boundary	5.24601440628724e-08	3.79796984455313e-09	-256.615985963385	1	PC4	window_link26_pos610	0	0.90826060238083	0	1
full	ide(ID)!id	0.414585061483456	0.177599557434301	0.0649813403748165	2.73308547361282	Positive	0.21492805609793	0.0779174635759346	-256.615985963385	1	PC4	window_link26_pos610	0	0.90826060238083	0	1
full	R!variance	1	0.42837905639634	0.0256061859015776	16.7295144244792	Positive	0.518417270822254	0.0375319815957563	-256.615985963385	1	PC4	window_link26_pos610	0	0.90826060238083	0	1
partial	MeCaYear!MeCaYear.var	0.147894420393505	0.0633550106099507	0.0216470083213326	2.92673286162669	Positive	0.0766710525900265	0.0249531096232308	-256.615796914113	1	PC4	window_link26_pos620	0	0.90826060238083	0	1
partial	BirthYear!BirthYear.var	0.0577128618740615	0.0247230353020293	0.021446272259319	1.15278939869312	Positive	0.029919356363098	0.0256664983557925	-256.615796914113	1	PC4	window_link26_pos620	0	0.90826060238083	0	1
partial	giv(ID).giv	0.308771598056249	0.132271574673714	0.0663708075022872	1.99291796576613	Positive	0.160072593475047	0.0776057894782104	-256.615796914113	1	PC4	window_link26_pos620	0	0.90826060238083	0	1
partial	ide(ID)!id	0.414568426351657	0.17759281912175	0.0649803804639632	2.73302214997401	Positive	0.214919518494345	0.0779164917871345	-256.615796914113	1	PC4	window_link26_pos620	0	0.90826060238083	0	1
partial	R!variance	1	0.428379991898146	0.0256062365653273	16.729517858091	Positive	0.518417479077483	0.0375317999376224	-256.615796914113	1	PC4	window_link26_pos620	0	0.90826060238083	0	1
full	MeCaYear!MeCaYear.var	0.147897053110244	0.0633560071293113	0.0216486877865677	2.92655184249188	Positive	0.0766723744004051	0.0249549490801175	-256.61580127819	1	PC4	window_link26_pos620	0	0.90826060238083	0	1
full	BirthYear!BirthYear.var	0.0577107982752255	0.0247221000694177	0.0214448538595076	1.15282203513162	Positive	0.0299182697643478	0.0256649075046954	-256.61580127819	1	PC4	window_link26_pos620	0	0.90826060238083	0	1
full	giv(ID).giv	0.308769313216527	0.132270321808757	0.0663700015951928	1.99292328807685	Positive	0.1600713191266	0.0776051212829061	-256.61580127819	1	PC4	window_link26_pos620	0	0.90826060238083	0	1
full	giv(ID2).giv	1.01192894248423e-07	4.33489213923674e-08	2.5911627503963e-09	16.729524760935	Boundary	5.24601356910898e-08	3.79796394168013e-09	-256.61580127819	1	PC4	window_link26_pos620	0	0.90826060238083	0	1
full	ide(ID)!id	0.41457112359348	0.177593606563726	0.0649806830529803	2.73302154147764	Positive	0.214920796157191	0.0779167278374223	-256.61580127819	1	PC4	window_link26_pos620	0	0.90826060238083	0	1
full	R!variance	1	0.428379104227893	0.0256061729397238	16.729524760935	Positive	0.51841718809132	0.0375319232628759	-256.61580127819	1	PC4	window_link26_pos620	0	0.90826060238083	0	1
partial	MeCaYear!MeCaYear.var	0.14794105941432	0.0633745028871752	0.0216518565147997	2.9269777787349	Positive	0.0766992732804123	0.0249591692926984	-256.634532872318	0.188959920711359	PC4	window_link26_pos70	1.72570826764905	0.90826060238083	1.72570826764905	0.188959920711359
partial	BirthYear!BirthYear.var	0.0576240975644738	0.0246848207788156	0.0214421122210747	1.15123083604393	Positive	0.0298749138618572	0.0256638990814977	-256.634532872318	0.188959920711359	PC4	window_link26_pos70	1.72570826764905	0.90826060238083	1.72570826764905	0.188959920711359
partial	giv(ID).giv	0.307130390229273	0.131567503162278	0.0662646896756756	1.98548433269994	Positive	0.159230154401844	0.0775098599518484	-256.634532872318	0.188959920711359	PC4	window_link26_pos70	1.72570826764905	0.90826060238083	1.72570826764905	0.188959920711359
partial	ide(ID)!id	0.416150100044005	0.178269006732448	0.0649720159817624	2.74378136554187	Positive	0.215750856289031	0.0778881104440384	-256.634532872318	0.188959920711359	PC4	window_link26_pos70	1.72570826764905	0.90826060238083	1.72570826764905	0.188959920711359
partial	R!variance	1	0.428376700410736	0.0256063725151959	16.7293004956684	Positive	0.518444802166855	0.037528539220964	-256.634532872318	0.188959920711359	PC4	window_link26_pos70	1.72570826764905	0.90826060238083	1.72570826764905	0.188959920711359
full	MeCaYear!MeCaYear.var	0.146019605870076	0.0624917577819247	0.0214632398974334	2.91157150926676	Positive	0.0746947693897618	0.0245395107792578	-255.771678738494	0.188959920711359	PC4	window_link26_pos70	1.72570826764905	0.90826060238083	1.72570826764905	0.188959920711359
full	BirthYear!BirthYear.var	0.0652666698365928	0.027932063631854	0.0223025836131718	1.25241380623532	Positive	0.0333864676817422	0.0262824436675856	-255.771678738494	0.188959920711359	PC4	window_link26_pos70	1.72570826764905	0.90826060238083	1.72570826764905	0.188959920711359
full	giv(ID).giv	0.29722130474039	0.127201286928487	0.0652743072908865	1.94871906279496	Positive	0.152040383091167	0.0757142063954567	-255.771678738494	0.188959920711359	PC4	window_link26_pos70	1.72570826764905	0.90826060238083	1.72570826764905	0.188959920711359
full	giv(ID2).giv	0.125459496240741	0.0536926832790839	0.0503154912904754	1.06712032223062	Positive	0.0641774649617669	0.0587962307202839	-255.771678738494	0.188959920711359	PC4	window_link26_pos70	1.72570826764905	0.90826060238083	1.72570826764905	0.188959920711359
full	ide(ID)!id	0.320916873862163	0.13734223859891	0.069253207876396	1.98318955627355	Positive	0.164161598324995	0.0838390748252868	-255.771678738494	0.188959920711359	PC4	window_link26_pos70	1.72570826764905	0.90826060238083	1.72570826764905	0.188959920711359
full	R!variance	1	0.427968267751168	0.0255632409753978	16.7415496400885	Positive	0.511539316550567	0.0384033922526346	-255.771678738494	0.188959920711359	PC4	window_link26_pos70	1.72570826764905	0.90826060238083	1.72570826764905	0.188959920711359
partial	MeCaYear!MeCaYear.var	0.147956630711081	0.0633813033826339	0.0216535035728944	2.92706920010737	Positive	0.0767077979583515	0.0249608681674301	-256.639256584141	0.132233482089468	PC4	window_link26_pos80	2.26608605757997	0.90826060238083	2.26608605757997	0.132233482089468
partial	BirthYear!BirthYear.var	0.0576051629412033	0.0246767602860061	0.0214414715708463	1.15088930367815	Positive	0.0298652732156383	0.0256634229184067	-256.639256584141	0.132233482089468	PC4	window_link26_pos80	2.26608605757997	0.90826060238083	2.26608605757997	0.132233482089468
partial	giv(ID).giv	0.306880789282473	0.131460849806698	0.0662528393180385	1.98422967468061	Positive	0.159101687220405	0.0775000786551495	-256.639256584141	0.132233482089468	PC4	window_link26_pos80	2.26608605757997	0.90826060238083	2.26608605757997	0.132233482089468
partial	ide(ID)!id	0.416391703136317	0.178372870047506	0.0649736813262708	2.74530958391894	Positive	0.215877385705582	0.0778870770928851	-256.639256584141	0.132233482089468	PC4	window_link26_pos80	2.26608605757997	0.90826060238083	2.26608605757997	0.132233482089468
partial	R!variance	1	0.428377579822025	0.0256065023436166	16.7292500191388	Positive	0.518447855900023	0.0375281637538003	-256.639256584141	0.132233482089468	PC4	window_link26_pos80	2.26608605757997	0.90826060238083	2.26608605757997	0.132233482089468
full	MeCaYear!MeCaYear.var	0.146014195675131	0.0624553939934739	0.021430942429457	2.91426259946592	Positive	0.0751609794744246	0.0246285196564257	-255.506213555351	0.132233482089468	PC4	window_link26_pos80	2.26608605757997	0.90826060238083	2.26608605757997	0.132233482089468
full	BirthYear!BirthYear.var	0.0608812908767216	0.0260410639592665	0.0217741510299671	1.19596230977856	Positive	0.0313387162994941	0.025888660910436	-255.506213555351	0.132233482089468	PC4	window_link26_pos80	2.26608605757997	0.90826060238083	2.26608605757997	0.132233482089468
full	giv(ID).giv	0.28697506750306	0.122749304095643	0.0655599764593598	1.87232074696877	Positive	0.147720754537175	0.0766319054360771	-255.506213555351	0.132233482089468	PC4	window_link26_pos80	2.26608605757997	0.90826060238083	2.26608605757997	0.132233482089468
full	giv(ID2).giv	0.0933203712487577	0.0399163966695816	0.037249593887585	1.07159280152274	Positive	0.0480367711888728	0.0441031146714459	-255.506213555351	0.132233482089468	PC4	window_link26_pos80	2.26608605757997	0.90826060238083	2.26608605757997	0.132233482089468
full	ide(ID)!id	0.355495249040502	0.1520577895798	0.0670627544702117	2.26739552798031	Positive	0.182991598815755	0.0809999785704533	-255.506213555351	0.132233482089468	PC4	window_link26_pos80	2.26608605757997	0.90826060238083	2.26608605757997	0.132233482089468
full	R!variance	1	0.427735082227429	0.0255462027458538	16.7435875493023	Positive	0.514751179684278	0.0378426486569148	-255.506213555351	0.132233482089468	PC4	window_link26_pos80	2.26608605757997	0.90826060238083	2.26608605757997	0.132233482089468
partial	MeCaYear!MeCaYear.var	0.147943838375877	0.0633760176896193	0.0216524032514534	2.92697383073933	Positive	0.0767006780407472	0.0249595792837867	-256.644236970481	0.0412921815376676	PC4	window_link26_pos90	4.16398356689337	0.90826060238083	4.16398356689337	0.0412921815376676
partial	BirthYear!BirthYear.var	0.0576184747851555	0.0246825384370203	0.0214439096192402	1.15102790840315	Positive	0.0298719847491515	0.0256659623851473	-256.644236970481	0.0412921815376676	PC4	window_link26_pos90	4.16398356689337	0.90826060238083	4.16398356689337	0.0412921815376676
partial	giv(ID).giv	0.306776224449787	0.131416459387028	0.0662639065781131	1.98322836931009	Positive	0.159046464390746	0.0775144106121786	-256.644236970481	0.0412921815376676	PC4	window_link26_pos90	4.16398356689337	0.90826060238083	4.16398356689337	0.0412921815376676
partial	ide(ID)!id	0.416508014401167	0.178423242078467	0.0649888323355724	2.74544465050812	Positive	0.215936313838292	0.0779043633047488	-256.644236970481	0.0412921815376676	PC4	window_link26_pos90	4.16398356689337	0.90826060238083	4.16398356689337	0.0412921815376676
partial	R!variance	1	0.428378892864748	0.0256066372511897	16.7292131591721	Positive	0.518444558981064	0.0375279000457953	-256.644236970481	0.0412921815376676	PC4	window_link26_pos90	4.16398356689337	0.90826060238083	4.16398356689337	0.0412921815376676
full	MeCaYear!MeCaYear.var	0.150050662065532	0.0640998874558255	0.0218213491141353	2.93748508034745	Positive	0.0771684971048829	0.0250329303999023	-254.562245187034	0.0412921815376676	PC4	window_link26_pos90	4.16398356689337	0.90826060238083	4.16398356689337	0.0412921815376676
full	BirthYear!BirthYear.var	0.0578661083983712	0.0247197245569117	0.0214264469314228	1.15370152765082	Positive	0.0297595529199354	0.0255149733357778	-254.562245187034	0.0412921815376676	PC4	window_link26_pos90	4.16398356689337	0.90826060238083	4.16398356689337	0.0412921815376676
full	giv(ID).giv	0.243905924919126	0.104193757774271	0.0644770407038622	1.61598231923863	Positive	0.125436658538469	0.0759953967693103	-254.562245187034	0.0412921815376676	PC4	window_link26_pos90	4.16398356689337	0.90826060238083	4.16398356689337	0.0412921815376676
full	giv(ID2).giv	0.108459915520406	0.0463328070841173	0.0365893114894383	1.26629349386614	Positive	0.0557790852877209	0.0429845395035272	-254.562245187034	0.0412921815376676	PC4	window_link26_pos90	4.16398356689337	0.90826060238083	4.16398356689337	0.0412921815376676
full	ide(ID)!id	0.384172285783125	0.164113906219159	0.0662747146854941	2.47626726117132	Positive	0.197573256359801	0.0798804792120866	-254.562245187034	0.0412921815376676	PC4	window_link26_pos90	4.16398356689337	0.90826060238083	4.16398356689337	0.0412921815376676
full	R!variance	1	0.42718830142736	0.0255013460867988	16.7515981302846	Positive	0.51428294978919	0.0380641669949476	-254.562245187034	0.0412921815376676	PC4	window_link26_pos90	4.16398356689337	0.90826060238083	4.16398356689337	0.0412921815376676
partial	MeCaYear!MeCaYear.var	0.147910572688739	0.0633622165865632	0.0216492703184264	2.92675991636695	Positive	0.0766819315643395	0.024956034706931	-256.62734215771	0.942731783486389	PC4	window_link27_pos0	0.00516052634145579	0.90826060238083	0.00516052634145579	0.942731783486389
partial	BirthYear!BirthYear.var	0.0576997142372327	0.0247175149417881	0.0214509508878448	1.15228061781607	Positive	0.0299135177289344	0.0256729253060772	-256.62734215771	0.942731783486389	PC4	window_link27_pos0	0.00516052634145579	0.90826060238083	0.00516052634145579	0.942731783486389
partial	giv(ID).giv	0.307833895292158	0.131870478165434	0.066312040652466	1.98863550070118	Positive	0.159591686130863	0.0775523968844291	-256.62734215771	0.942731783486389	PC4	window_link27_pos0	0.00516052634145579	0.90826060238083	0.00516052634145579	0.942731783486389
partial	ide(ID)!id	0.415440102140765	0.177967032728494	0.0649766492356249	2.7389382927878	Positive	0.215378447276242	0.0779019547679727	-256.62734215771	0.942731783486389	PC4	window_link27_pos0	0.00516052634145579	0.90826060238083	0.00516052634145579	0.942731783486389
partial	R!variance	1	0.428381929937503	0.0256066848161603	16.7293006889807	Positive	0.518434417299621	0.0375309477789684	-256.62734215771	0.942731783486389	PC4	window_link27_pos0	0.00516052634145579	0.90826060238083	0.00516052634145579	0.942731783486389
full	MeCaYear!MeCaYear.var	0.148004571907035	0.0633988994602678	0.0216571711396369	2.92738599383533	Positive	0.0767271589165975	0.0249642095537229	-256.624761894539	0.942731783486389	PC4	window_link27_pos0	0.00516052634145579	0.90826060238083	0.00516052634145579	0.942731783486389
full	BirthYear!BirthYear.var	0.0574720148339844	0.0246185806511941	0.021429046266398	1.14884163976059	Positive	0.0297941094562537	0.0256491482832999	-256.624761894539	0.942731783486389	PC4	window_link27_pos0	0.00516052634145579	0.90826060238083	0.00516052634145579	0.942731783486389
full	giv(ID).giv	0.307033001686291	0.13151995343171	0.066499470680899	1.97775940297052	Positive	0.159169204096082	0.0777965159920767	-256.624761894539	0.942731783486389	PC4	window_link27_pos0	0.00516052634145579	0.90826060238083	0.00516052634145579	0.942731783486389
full	giv(ID2).giv	0.00152387030218278	0.000652761592657138	0.0108353007138644	0.0602439756768256	Positive	0.000789990723511589	0.0131131329494323	-256.624761894539	0.942731783486389	PC4	window_link27_pos0	0.00516052634145579	0.90826060238083	0.00516052634145579	0.942731783486389
full	ide(ID)!id	0.414938941615944	0.17774229473251	0.0651666070967643	2.72750573723418	Positive	0.215108801733834	0.0781354747244296	-256.624761894539	0.942731783486389	PC4	window_link27_pos0	0.00516052634145579	0.90826060238083	0.00516052634145579	0.942731783486389
full	R!variance	1	0.428357709788115	0.0256050476275321	16.72942444862	Positive	0.518410735073722	0.0375262102357999	-256.624761894539	0.942731783486389	PC4	window_link27_pos0	0.00516052634145579	0.90826060238083	0.00516052634145579	0.942731783486389
partial	MeCaYear!MeCaYear.var	0.147945078210375	0.0633766925965832	0.0216525975532037	2.92697873503894	Positive	0.0766987373103087	0.0249591685794445	-256.624310506978	1	PC4	window_link27_pos10	0	0.90826060238083	0	1
partial	BirthYear!BirthYear.var	0.0576888386210897	0.0247127368870207	0.0214483316107394	1.1521985642299	Positive	0.0299074570959635	0.0256696810555525	-256.624310506978	1	PC4	window_link27_pos10	0	0.90826060238083	0	1
partial	giv(ID).giv	0.308051390407926	0.131963012963983	0.0663253739412313	1.98963089270949	Positive	0.159702187844164	0.0775642221824936	-256.624310506978	1	PC4	window_link27_pos10	0	0.90826060238083	0	1
partial	ide(ID)!id	0.415226215929721	0.177874550227349	0.0649786785995619	2.7374294778064	Positive	0.215264521437211	0.0779067661887966	-256.624310506978	1	PC4	window_link27_pos10	0	0.90826060238083	0	1
partial	R!variance	1	0.428379864766185	0.0256064749412117	16.7293571547695	Positive	0.518427096312353	0.037531080043743	-256.624310506978	1	PC4	window_link27_pos10	0	0.90826060238083	0	1
full	MeCaYear!MeCaYear.var	0.147946214972132	0.0633771171396043	0.0216533711786647	2.92689376710313	Positive	0.0766993091467272	0.024960018966932	-256.624311442514	1	PC4	window_link27_pos10	0	0.90826060238083	0	1
full	BirthYear!BirthYear.var	0.0576879046647514	0.0247123124587199	0.0214477537620513	1.15220981800177	Positive	0.0299069660872509	0.0256690372644396	-256.624311442514	1	PC4	window_link27_pos10	0	0.90826060238083	0	1
full	giv(ID).giv	0.308050368431319	0.13196244519434	0.0663249993483997	1.98963356940498	Positive	0.159701621603009	0.0775639141885382	-256.624311442514	1	PC4	window_link27_pos10	0	0.90826060238083	0	1
full	giv(ID2).giv	1.17342711723856e-07	5.02672054692478e-08	3.00472962339389e-09	16.7293606312804	Boundary	6.08336274389896e-08	4.40400719976249e-09	-256.624311442514	1	PC4	window_link27_pos10	0	0.90826060238083	0	1
full	ide(ID)!id	0.415227357656554	0.177874864123593	0.0649788017345495	2.73742912111929	Positive	0.215265064247015	0.077906864322419	-256.624311442514	1	PC4	window_link27_pos10	0	0.90826060238083	0	1
full	R!variance	1	0.428379442836996	0.0256064443990774	16.7293606312804	Positive	0.51842697808237	0.0375311524257807	-256.624311442514	1	PC4	window_link27_pos10	0	0.90826060238083	0	1
partial	MeCaYear!MeCaYear.var	0.147937376342717	0.0633735298955203	0.0216517991337423	2.92694059759489	Positive	0.0766976376319257	0.0249590342330822	-256.628757344219	0.629776850099184	PC4	window_link27_pos100	0.232363486083841	0.90826060238083	0.232363486083841	0.629776850099184
partial	BirthYear!BirthYear.var	0.0576157382968891	0.0246814753896379	0.0214405943070578	1.15115630827049	Positive	0.0298706866853815	0.0256619978806706	-256.628757344219	0.629776850099184	PC4	window_link27_pos100	0.232363486083841	0.90826060238083	0.232363486083841	0.629776850099184
partial	giv(ID).giv	0.307591445938787	0.131766266083086	0.0662878044389363	1.98779047214435	Positive	0.159469755666345	0.077530007223613	-256.628757344219	0.629776850099184	PC4	window_link27_pos100	0.232363486083841	0.90826060238083	0.232363486083841	0.629776850099184
partial	ide(ID)!id	0.415694200436295	0.178075409271248	0.0649712109350149	2.74083562101622	Positive	0.215515266925481	0.0778922261634681	-256.628757344219	0.629776850099184	PC4	window_link27_pos100	0.232363486083841	0.90826060238083	0.232363486083841	0.629776850099184
partial	R!variance	1	0.428380788291844	0.0256066142042542	16.7293022371022	Positive	0.518446653090867	0.0375295697316984	-256.628757344219	0.629776850099184	PC4	window_link27_pos100	0.232363486083841	0.90826060238083	0.232363486083841	0.629776850099184
full	MeCaYear!MeCaYear.var	0.14749534431029	0.0631438815791449	0.0215846907153963	2.92540126758011	Positive	0.0762291917124789	0.0248391539057155	-256.512575601177	0.629776850099184	PC4	window_link27_pos100	0.232363486083841	0.90826060238083	0.232363486083841	0.629776850099184
full	BirthYear!BirthYear.var	0.0603388091409102	0.0258315042880607	0.0217079375483019	1.18995663363153	Positive	0.0311845683754522	0.0258910539003697	-256.512575601177	0.629776850099184	PC4	window_link27_pos100	0.232363486083841	0.90826060238083	0.232363486083841	0.629776850099184
full	giv(ID).giv	0.30394233861438	0.13012003277866	0.0665718755623057	1.9545796431239	Positive	0.157084814494435	0.0777808991904136	-256.512575601177	0.629776850099184	PC4	window_link27_pos100	0.232363486083841	0.90826060238083	0.232363486083841	0.629776850099184
full	giv(ID2).giv	0.0241045254261756	0.0103193311365132	0.0204252159281125	0.505225069484338	Positive	0.0124578067086967	0.0245654334833175	-256.512575601177	0.629776850099184	PC4	window_link27_pos100	0.232363486083841	0.90826060238083	0.232363486083841	0.629776850099184
full	ide(ID)!id	0.399012177579931	0.170820155765324	0.0654135815208616	2.6113866844433	Positive	0.206219226258196	0.0785812040777945	-256.512575601177	0.629776850099184	PC4	window_link27_pos100	0.232363486083841	0.90826060238083	0.232363486083841	0.629776850099184
full	R!variance	1	0.428107625189221	0.0255820734653183	16.7346726515194	Positive	0.516824392450742	0.0376189530363518	-256.512575601177	0.629776850099184	PC4	window_link27_pos100	0.232363486083841	0.90826060238083	0.232363486083841	0.629776850099184
partial	MeCaYear!MeCaYear.var	0.147937875876075	0.0633733330618393	0.0216517471475583	2.92693853433375	Positive	0.076697205478952	0.0249589052132085	-256.629574120748	0.683016646442757	PC4	window_link27_pos110	0.16674982212237	0.90826060238083	0.16674982212237	0.683016646442757
partial	BirthYear!BirthYear.var	0.0576143380095732	0.024680715538167	0.021441135347825	1.1510918212953	Positive	0.0298696915491447	0.025662621733597	-256.629574120748	0.683016646442757	PC4	window_link27_pos110	0.16674982212237	0.90826060238083	0.16674982212237	0.683016646442757
partial	giv(ID).giv	0.307520597885327	0.131735062151953	0.0662831473720605	1.98745936749953	Positive	0.159431588059156	0.0775253652441922	-256.629574120748	0.683016646442757	PC4	window_link27_pos110	0.16674982212237	0.90826060238083	0.16674982212237	0.683016646442757
partial	ide(ID)!id	0.415783330408468	0.17811243620673	0.0649695742953967	2.74147457695979	Positive	0.215559533609732	0.0778889390122322	-256.629574120748	0.683016646442757	PC4	window_link27_pos110	0.16674982212237	0.90826060238083	0.16674982212237	0.683016646442757
partial	R!variance	1	0.428378011287156	0.0256063960071116	16.7293363411307	Positive	0.518441981303015	0.037529071290191	-256.629574120748	0.683016646442757	PC4	window_link27_pos110	0.16674982212237	0.90826060238083	0.16674982212237	0.683016646442757
full	MeCaYear!MeCaYear.var	0.147729665434439	0.0632707518894651	0.0216185618759381	2.92668643976206	Positive	0.0764857809493117	0.0249012656224633	-256.546199209687	0.683016646442757	PC4	window_link27_pos110	0.16674982212237	0.90826060238083	0.16674982212237	0.683016646442757
full	BirthYear!BirthYear.var	0.0589857433985553	0.0252628497100462	0.02154897227716	1.17234591910551	Positive	0.0305393682131934	0.0257493523922842	-256.546199209687	0.683016646442757	PC4	window_link27_pos110	0.16674982212237	0.90826060238083	0.16674982212237	0.683016646442757
full	giv(ID).giv	0.306552262273295	0.131292466346616	0.0665897675288036	1.97166128098923	Positive	0.158714833021514	0.0778287870710519	-256.546199209687	0.683016646442757	PC4	window_link27_pos110	0.16674982212237	0.90826060238083	0.16674982212237	0.683016646442757
full	giv(ID2).giv	0.0147111597333615	0.00630060411196746	0.0164899457661688	0.382087618801872	Positive	0.00761657814337615	0.0198976788911907	-256.546199209687	0.683016646442757	PC4	window_link27_pos110	0.16674982212237	0.90826060238083	0.16674982212237	0.683016646442757
full	ide(ID)!id	0.403486908293507	0.172808352271097	0.0654011042873153	2.64228493011262	Positive	0.208901923610922	0.0785576172421685	-256.546199209687	0.683016646442757	PC4	window_link27_pos110	0.16674982212237	0.90826060238083	0.16674982212237	0.683016646442757
full	R!variance	1	0.428287383603018	0.0255977760063336	16.7314294607879	Positive	0.517741516061683	0.0375775029410893	-256.546199209687	0.683016646442757	PC4	window_link27_pos110	0.16674982212237	0.90826060238083	0.16674982212237	0.683016646442757
partial	MeCaYear!MeCaYear.var	0.147940243427999	0.06337393981647	0.021652196317804	2.92690583838645	Positive	0.0767002453478421	0.0249599327852932	-256.645558448187	0.115643433227321	PC4	window_link27_pos120	2.47535359779283	0.90826060238083	2.47535359779283	0.115643433227321
partial	BirthYear!BirthYear.var	0.0576044583356543	0.0246763246506406	0.0214451663600925	1.15067070295901	Positive	0.0298652752293501	0.0256683141000355	-256.645558448187	0.115643433227321	PC4	window_link27_pos120	2.47535359779283	0.90826060238083	2.47535359779283	0.115643433227321
partial	giv(ID).giv	0.306329536507819	0.131223993964171	0.0662230672397308	1.9815450934813	Positive	0.15881784471225	0.0774747557499486	-256.645558448187	0.115643433227321	PC4	window_link27_pos120	2.47535359779283	0.90826060238083	2.47535359779283	0.115643433227321
partial	ide(ID)!id	0.41693632494221	0.178605205398675	0.0649775491176596	2.748721794281	Positive	0.216162402308463	0.0778858859030629	-256.645558448187	0.115643433227321	PC4	window_link27_pos120	2.47535359779283	0.90826060238083	2.47535359779283	0.115643433227321
partial	R!variance	1	0.428375257117334	0.0256064101736024	16.7292195279659	Positive	0.518454232402094	0.0375266137324424	-256.645558448187	0.115643433227321	PC4	window_link27_pos120	2.47535359779283	0.90826060238083	2.47535359779283	0.115643433227321
full	MeCaYear!MeCaYear.var	0.149689929690956	0.0640794952164515	0.0217803769471641	2.94207466527778	Positive	0.0771888279065806	0.0249944542776923	-255.407881649291	0.115643433227321	PC4	window_link27_pos120	2.47535359779283	0.90826060238083	2.47535359779283	0.115643433227321
full	BirthYear!BirthYear.var	0.0566897959971817	0.024267855018189	0.0210357912133917	1.15364593477899	Positive	0.0292325536949598	0.025075963234798	-255.407881649291	0.115643433227321	PC4	window_link27_pos120	2.47535359779283	0.90826060238083	2.47535359779283	0.115643433227321
full	giv(ID).giv	0.308301487004249	0.131978174500455	0.0656795484451694	2.0094257287812	Positive	0.158978165550917	0.0764123351340318	-255.407881649291	0.115643433227321	PC4	window_link27_pos120	2.47535359779283	0.90826060238083	2.47535359779283	0.115643433227321
full	giv(ID2).giv	0.0643582516408604	0.0275505792986479	0.0287651921439133	0.957774909370024	Positive	0.0331868551246634	0.0341775017099955	-255.407881649291	0.115643433227321	PC4	window_link27_pos120	2.47535359779283	0.90826060238083	2.47535359779283	0.115643433227321
full	ide(ID)!id	0.360229905997403	0.154207771931221	0.0650935208003245	2.36901876001232	Positive	0.185755476525669	0.0785651079027913	-255.407881649291	0.115643433227321	PC4	window_link27_pos120	2.47535359779283	0.90826060238083	2.47535359779283	0.115643433227321
full	R!variance	1	0.428081537273401	0.025573128659962	16.7395058682678	Positive	0.51565812119721	0.0379154096325293	-255.407881649291	0.115643433227321	PC4	window_link27_pos120	2.47535359779283	0.90826060238083	2.47535359779283	0.115643433227321
partial	MeCaYear!MeCaYear.var	0.147975374598946	0.0633888729041777	0.0216561849260367	2.9270563176604	Positive	0.0767186604163275	0.0249640641381883	-256.660116844534	0.0582504596771793	PC4	window_link27_pos130	3.58650987399761	0.90826060238083	3.58650987399761	0.0582504596771793
partial	BirthYear!BirthYear.var	0.0575762554611882	0.0246641980101041	0.0214455905858692	1.15008248018852	Positive	0.0298507316014059	0.0256691729538327	-256.660116844534	0.0582504596771793	PC4	window_link27_pos130	3.58650987399761	0.90826060238083	3.58650987399761	0.0582504596771793
partial	giv(ID).giv	0.305540501373652	0.130885750829457	0.0662033796044364	1.97702521550253	Positive	0.158409181472595	0.0774642558990332	-256.660116844534	0.0582504596771793	PC4	window_link27_pos130	3.58650987399761	0.90826060238083	3.58650987399761	0.0582504596771793
partial	ide(ID)!id	0.417713374240203	0.178937745971931	0.0650024059736958	2.75278650523091	Positive	0.216565834663687	0.0779077445522334	-256.660116844534	0.0582504596771793	PC4	window_link27_pos130	3.58650987399761	0.90826060238083	3.58650987399761	0.0582504596771793
partial	R!variance	1	0.428374471603665	0.0256064749116524	16.729146556941	Positive	0.518455591845984	0.037524622382227	-256.660116844534	0.0582504596771793	PC4	window_link27_pos130	3.58650987399761	0.90826060238083	3.58650987399761	0.0582504596771793
full	MeCaYear!MeCaYear.var	0.148666621309687	0.063597664868008	0.0216573355156136	2.93654151602158	Positive	0.076967601577813	0.0249634960703337	-254.866861907535	0.0582504596771793	PC4	window_link27_pos130	3.58650987399761	0.90826060238083	3.58650987399761	0.0582504596771793
full	BirthYear!BirthYear.var	0.058693683813044	0.0251084016043861	0.0212709031857362	1.18041069460667	Positive	0.0303868617653326	0.0254500936880128	-254.866861907535	0.0582504596771793	PC4	window_link27_pos130	3.58650987399761	0.90826060238083	3.58650987399761	0.0582504596771793
full	giv(ID).giv	0.295058779515801	0.126222343729195	0.0650482137867206	1.94044288661102	Positive	0.152757669366151	0.0761867779367255	-254.866861907535	0.0582504596771793	PC4	window_link27_pos130	3.58650987399761	0.90826060238083	3.58650987399761	0.0582504596771793
full	giv(ID2).giv	0.0526824909213762	0.0225368907459744	0.0227583667571401	0.990268369715229	Positive	0.0272747502811448	0.0272327760880208	-254.866861907535	0.0582504596771793	PC4	window_link27_pos130	3.58650987399761	0.90826060238083	3.58650987399761	0.0582504596771793
full	ide(ID)!id	0.376446481831323	0.161038954012262	0.0643885472183292	2.50104965819791	Positive	0.194893665933301	0.0777431123690564	-254.866861907535	0.0582504596771793	PC4	window_link27_pos130	3.58650987399761	0.90826060238083	3.58650987399761	0.0582504596771793
full	R!variance	1	0.427787113931431	0.0255550209734398	16.73984593384	Positive	0.517719451076258	0.0377928132312842	-254.866861907535	0.0582504596771793	PC4	window_link27_pos130	3.58650987399761	0.90826060238083	3.58650987399761	0.0582504596771793
partial	MeCaYear!MeCaYear.var	0.147986221738047	0.063393531446125	0.0216568531613589	2.92718110862175	Positive	0.0767223723003153	0.0249642089372585	-256.647346498827	0.200119865494429	PC4	window_link27_pos140	1.64149942249054	0.90826060238083	1.64149942249054	0.200119865494429
partial	BirthYear!BirthYear.var	0.0575681251238947	0.024660719812119	0.0214410317118558	1.15016479353849	Positive	0.0298457726436504	0.0256631407644862	-256.647346498827	0.200119865494429	PC4	window_link27_pos140	1.64149942249054	0.90826060238083	1.64149942249054	0.200119865494429
partial	giv(ID).giv	0.30646898529635	0.131283514292542	0.0662488812243663	1.98167141642622	Positive	0.158886599794589	0.0775019482456865	-256.647346498827	0.200119865494429	PC4	window_link27_pos140	1.64149942249054	0.90826060238083	1.64149942249054	0.200119865494429
partial	ide(ID)!id	0.416830238202939	0.178559466569719	0.064995176834398	2.74727257108128	Positive	0.216102582698839	0.0779087363644833	-256.647346498827	0.200119865494429	PC4	window_link27_pos140	1.64149942249054	0.90826060238083	1.64149942249054	0.200119865494429
partial	R!variance	1	0.428374552046738	0.025606265100747	16.7292867726439	Positive	0.518442672562606	0.0375261938291388	-256.647346498827	0.200119865494429	PC4	window_link27_pos140	1.64149942249054	0.90826060238083	1.64149942249054	0.200119865494429
full	MeCaYear!MeCaYear.var	0.14686756711958	0.0628693781260087	0.0215073978276158	2.92315130960583	Positive	0.0760640859551511	0.024802272367031	-255.826596787582	0.200119865494429	PC4	window_link27_pos140	1.64149942249054	0.90826060238083	1.64149942249054	0.200119865494429
full	BirthYear!BirthYear.var	0.0602226411219449	0.0257794152289578	0.0215609708102456	1.195651877452	Positive	0.0311898688089261	0.0257769024741874	-255.826596787582	0.200119865494429	PC4	window_link27_pos140	1.64149942249054	0.90826060238083	1.64149942249054	0.200119865494429
full	giv(ID).giv	0.293651093426497	0.125702781027992	0.0656841986144871	1.91374460950288	Positive	0.152084646387796	0.0769895218001237	-255.826596787582	0.200119865494429	PC4	window_link27_pos140	1.64149942249054	0.90826060238083	1.64149942249054	0.200119865494429
full	giv(ID2).giv	0.032099540717231	0.0137408020205012	0.0180159518106962	0.762701974610254	Positive	0.016624652209622	0.0216587425183031	-255.826596787582	0.200119865494429	PC4	window_link27_pos140	1.64149942249054	0.90826060238083	1.64149942249054	0.200119865494429
full	ide(ID)!id	0.39799899188523	0.170370828667911	0.0645253949453564	2.64036863024534	Positive	0.206127398462133	0.0775901879545949	-255.826596787582	0.200119865494429	PC4	window_link27_pos140	1.64149942249054	0.90826060238083	1.64149942249054	0.200119865494429
full	R!variance	1	0.428068492990154	0.0255843811744437	16.7316336506803	Positive	0.517909348176372	0.0376891143476247	-255.826596787582	0.200119865494429	PC4	window_link27_pos140	1.64149942249054	0.90826060238083	1.64149942249054	0.200119865494429
partial	MeCaYear!MeCaYear.var	0.147957207723216	0.0633824859712903	0.0216538215176247	2.92708083511732	Positive	0.0767091506423389	0.0249612427936434	-256.634181921002	0.372736707227282	PC4	window_link27_pos150	0.794520529880856	0.90826060238083	0.794520529880856	0.372736707227282
partial	BirthYear!BirthYear.var	0.0575758867892088	0.0246645830430133	0.0214386944849617	1.15047038243464	Positive	0.0298505050280607	0.02566033361008	-256.634181921002	0.372736707227282	PC4	window_link27_pos150	0.794520529880856	0.90826060238083	0.794520529880856	0.372736707227282
partial	giv(ID).giv	0.30731919698865	0.131650596760924	0.0662853395370543	1.98611936938679	Positive	0.159331167030303	0.0775323228955567	-256.634181921002	0.372736707227282	PC4	window_link27_pos150	0.794520529880856	0.90826060238083	0.794520529880856	0.372736707227282
partial	ide(ID)!id	0.415955503713282	0.178188641732871	0.0649830063245831	2.7420806117039	Positive	0.215654200872335	0.077904158243542	-256.634181921002	0.372736707227282	PC4	window_link27_pos150	0.794520529880856	0.90826060238083	0.794520529880856	0.372736707227282
partial	R!variance	1	0.428383901985095	0.0256068940594645	16.7292410001111	Positive	0.518454976426962	0.037529170722311	-256.634181921002	0.372736707227282	PC4	window_link27_pos150	0.794520529880856	0.90826060238083	0.794520529880856	0.372736707227282
full	MeCaYear!MeCaYear.var	0.146024335800871	0.0624714892385857	0.0214316263102168	2.9149206100521	Positive	0.0753799989430673	0.0246751772835489	-256.236921656061	0.372736707227282	PC4	window_link27_pos150	0.794520529880856	0.90826060238083	0.794520529880856	0.372736707227282
full	BirthYear!BirthYear.var	0.0631293757659676	0.0270077319453128	0.0218947992198966	1.23352270436762	Positive	0.032588350786984	0.0260749797241771	-256.236921656061	0.372736707227282	PC4	window_link27_pos150	0.794520529880856	0.90826060238083	0.794520529880856	0.372736707227282
full	giv(ID).giv	0.298129931679075	0.127544636422709	0.0660686699582131	1.9304859096358	Positive	0.153899237490874	0.0772140678899584	-256.236921656061	0.372736707227282	PC4	window_link27_pos150	0.794520529880856	0.90826060238083	0.794520529880856	0.372736707227282
full	giv(ID2).giv	0.0331034007757739	0.0141621513563632	0.0201118423842177	0.704169766538974	Positive	0.0170884825587742	0.024116219914302	-256.236921656061	0.372736707227282	PC4	window_link27_pos150	0.794520529880856	0.90826060238083	0.794520529880856	0.372736707227282
full	ide(ID)!id	0.396789101485556	0.169752568621477	0.0649544944343659	2.61340758787686	Positive	0.204828612207414	0.0779923907512554	-256.236921656061	0.372736707227282	PC4	window_link27_pos150	0.794520529880856	0.90826060238083	0.794520529880856	0.372736707227282
full	R!variance	1	0.427815602762105	0.0255598120305547	16.7378227293176	Positive	0.516215318012887	0.0376206074194041	-256.236921656061	0.372736707227282	PC4	window_link27_pos150	0.794520529880856	0.90826060238083	0.794520529880856	0.372736707227282
partial	MeCaYear!MeCaYear.var	0.147959320627367	0.0633831636875331	0.0216538816203001	2.92710400836922	Positive	0.0767090376629258	0.0249610568632362	-256.627172673437	0.937523403036689	PC4	window_link27_pos160	0.00614389329371078	0.90826060238083	0.00614389329371078	0.937523403036689
partial	BirthYear!BirthYear.var	0.0575936511375463	0.0246721044807135	0.0214389867523478	1.15080552853141	Positive	0.029859244659429	0.0256602200124713	-256.627172673437	0.937523403036689	PC4	window_link27_pos160	0.00614389329371078	0.90826060238083	0.00614389329371078	0.937523403036689
partial	giv(ID).giv	0.307730753289836	0.13182642786378	0.0663045712302056	1.98819516389129	Positive	0.159542027119746	0.0775473781818818	-256.627172673437	0.937523403036689	PC4	window_link27_pos160	0.00614389329371078	0.90826060238083	0.00614389329371078	0.937523403036689
partial	ide(ID)!id	0.415554455363161	0.178016200356189	0.0649764661514091	2.73970270930667	Positive	0.215442881410158	0.0779009251665568	-256.627172673437	0.937523403036689	PC4	window_link27_pos160	0.00614389329371078	0.90826060238083	0.00614389329371078	0.937523403036689
partial	R!variance	1	0.428382364955315	0.0256067383234214	16.7292827202242	Positive	0.518446809147741	0.0375304559402349	-256.627172673437	0.937523403036689	PC4	window_link27_pos160	0.00614389329371078	0.90826060238083	0.00614389329371078	0.937523403036689
full	MeCaYear!MeCaYear.var	0.147756152401095	0.0632910734666089	0.0216349525602106	2.92540846995011	Positive	0.0765865546348438	0.0249408096992405	-256.624100726791	0.937523403036689	PC4	window_link27_pos160	0.00614389329371078	0.90826060238083	0.00614389329371078	0.937523403036689
full	BirthYear!BirthYear.var	0.0580035731384693	0.0248457228289702	0.0214972634442142	1.15576212262762	Positive	0.0300650345247662	0.0257219601695024	-256.624100726791	0.937523403036689	PC4	window_link27_pos160	0.00614389329371078	0.90826060238083	0.00614389329371078	0.937523403036689
full	giv(ID).giv	0.30745655369351	0.13169844376282	0.066428610797837	1.98255604296197	Positive	0.159364180540981	0.077706072910642	-256.624100726791	0.937523403036689	PC4	window_link27_pos160	0.00614389329371078	0.90826060238083	0.00614389329371078	0.937523403036689
full	giv(ID2).giv	0.00170748188169791	0.000731396692870606	0.0101301515208315	0.0721999756239154	Positive	0.000885040333655128	0.0122569676888122	-256.624100726791	0.937523403036689	PC4	window_link27_pos160	0.00614389329371078	0.90826060238083	0.00614389329371078	0.937523403036689
full	ide(ID)!id	0.414346371293977	0.177484498615	0.0651435392694964	2.72451421284854	Positive	0.214768457943551	0.0781241846465764	-256.624100726791	0.937523403036689	PC4	window_link27_pos160	0.00614389329371078	0.90826060238083	0.00614389329371078	0.937523403036689
full	R!variance	1	0.428348142788671	0.0256049908465694	16.729087909284	Positive	0.518330732022203	0.0375347834257634	-256.624100726791	0.937523403036689	PC4	window_link27_pos160	0.00614389329371078	0.90826060238083	0.00614389329371078	0.937523403036689
partial	MeCaYear!MeCaYear.var	0.147966600630923	0.0633850134250823	0.0216543422802667	2.92712716021139	Positive	0.0767108022079368	0.0249613519907192	-256.626186885273	0.999663599752849	PC4	window_link27_pos170	1.77759375219442e-07	0.90826060238083	1.77759375219442e-07	0.999663599752849
partial	BirthYear!BirthYear.var	0.0576102053369264	0.0246787019714751	0.0214406324053518	1.15102490938258	Positive	0.0298670446432897	0.0256618960871893	-256.626186885273	0.999663599752849	PC4	window_link27_pos170	1.77759375219442e-07	0.90826060238083	1.77759375219442e-07	0.999663599752849
partial	giv(ID).giv	0.307632167287091	0.131781557259108	0.0662897918119961	1.98796154968856	Positive	0.159486737121318	0.0775303971134637	-256.626186885273	0.999663599752849	PC4	window_link27_pos170	1.77759375219442e-07	0.90826060238083	1.77759375219442e-07	0.999663599752849
partial	ide(ID)!id	0.415679740877339	0.178066305799409	0.0649674091740704	2.74085588548417	Positive	0.215502189334098	0.077887989653858	-256.626186885273	0.999663599752849	PC4	window_link27_pos170	1.77759375219442e-07	0.90826060238083	1.77759375219442e-07	0.999663599752849
partial	R!variance	1	0.428373789455266	0.0256060862036349	16.7293738702815	Positive	0.518433226693358	0.0375296622998764	-256.626186885273	0.999663599752849	PC4	window_link27_pos170	1.77759375219442e-07	0.90826060238083	1.77759375219442e-07	0.999663599752849
full	MeCaYear!MeCaYear.var	0.147970271572596	0.0633864081705283	0.0216567096289279	2.92687159114236	Positive	0.0767126496037863	0.0249639439306199	-256.626186796394	0.999663599752849	PC4	window_link27_pos170	1.77759375219442e-07	0.90826060238083	1.77759375219442e-07	0.999663599752849
full	BirthYear!BirthYear.var	0.0576073423293343	0.0246774063174916	0.0214386393606939	1.15107147903872	Positive	0.0298655386636055	0.0256596587680492	-256.626186796394	0.999663599752849	PC4	window_link27_pos170	1.77759375219442e-07	0.90826060238083	1.77759375219442e-07	0.999663599752849
full	giv(ID).giv	0.307629167959502	0.131779902802126	0.0662886767825992	1.987970030452	Positive	0.159485066282409	0.0775294642524764	-256.626186796394	0.999663599752849	PC4	window_link27_pos170	1.77759375219442e-07	0.90826060238083	1.77759375219442e-07	0.999663599752849
full	giv(ID2).giv	8.95166107205247e-08	3.8346462197237e-08	2.292162355905e-09	16.7293831078108	Boundary	4.64083516164466e-08	3.35954382539547e-09	-256.626186796394	0.999663599752849	PC4	window_link27_pos170	1.77759375219442e-07	0.90826060238083	1.77759375219442e-07	0.999663599752849
full	ide(ID)!id	0.415683244357095	0.178067307145147	0.0649677914617225	2.7408551705203	Positive	0.215503849061236	0.077888278551146	-256.626186796394	0.999663599752849	PC4	window_link27_pos170	1.77759375219442e-07	0.90826060238083	1.77759375219442e-07	0.999663599752849
full	R!variance	1	0.428372587931827	0.0256060002434771	16.7293831078108	Positive	0.518432849980612	0.0375298371816615	-256.626186796394	0.999663599752849	PC4	window_link27_pos170	1.77759375219442e-07	0.90826060238083	1.77759375219442e-07	0.999663599752849
partial	MeCaYear!MeCaYear.var	0.147954355227656	0.0633796470492474	0.0216530595262125	2.92705273231813	Positive	0.0767050912959309	0.0249602523902151	-256.628406959534	0.864467321866931	PC4	window_link27_pos180	0.0291351648418185	0.90826060238083	0.0291351648418185	0.864467321866931
partial	BirthYear!BirthYear.var	0.0576013676576077	0.0246748691248441	0.0214391926626216	1.15092342856099	Positive	0.0298627110918692	0.0256605222701208	-256.628406959534	0.864467321866931	PC4	window_link27_pos180	0.0291351648418185	0.90826060238083	0.0291351648418185	0.864467321866931
partial	giv(ID).giv	0.307416354863749	0.131688857948459	0.0662718349362553	1.98710142966655	Positive	0.159376177398788	0.077513283720318	-256.628406959534	0.864467321866931	PC4	window_link27_pos180	0.0291351648418185	0.90826060238083	0.0291351648418185	0.864467321866931
partial	ide(ID)!id	0.415900604989126	0.178160578721862	0.0649617843987929	2.7425444108517	Positive	0.215618484678176	0.0778782539189473	-256.628406959534	0.864467321866931	PC4	window_link27_pos180	0.0291351648418185	0.90826060238083	0.0291351648418185	0.864467321866931
partial	R!variance	1	0.428372973216812	0.0256060639223462	16.7293565506948	Positive	0.518437535535236	0.0375289936293612	-256.628406959534	0.864467321866931	PC4	window_link27_pos180	0.0291351648418185	0.90826060238083	0.0291351648418185	0.864467321866931
full	MeCaYear!MeCaYear.var	0.147656557638537	0.0632593251081416	0.0216247055249292	2.92532654538189	Positive	0.0765347026004571	0.0249259290705697	-256.613839377113	0.864467321866931	PC4	window_link27_pos180	0.0291351648418185	0.90826060238083	0.0291351648418185	0.864467321866931
full	BirthYear!BirthYear.var	0.0582496183163458	0.0249554208863473	0.0215104565718409	1.16015300758498	Positive	0.0301924769595749	0.0257307844108074	-256.613839377113	0.864467321866931	PC4	window_link27_pos180	0.0291351648418185	0.90826060238083	0.0291351648418185	0.864467321866931
full	giv(ID).giv	0.309876311353719	0.132757844532877	0.0663116494711566	2.00202898874687	Positive	0.16061793469709	0.0774872914508574	-256.613839377113	0.864467321866931	PC4	window_link27_pos180	0.0291351648418185	0.90826060238083	0.0291351648418185	0.864467321866931
full	giv(ID2).giv	0.00398755592517148	0.00170835688364635	0.0115350378706098	0.148101540958013	Positive	0.00206686659716655	0.0139516132083893	-256.613839377113	0.864467321866931	PC4	window_link27_pos180	0.0291351648418185	0.90826060238083	0.0291351648418185	0.864467321866931
full	ide(ID)!id	0.409505861963968	0.175441340838272	0.0656492052970511	2.67240616309718	Positive	0.212258838075312	0.078806839037208	-256.613839377113	0.864467321866931	PC4	window_link27_pos180	0.0291351648418185	0.90826060238083	0.0291351648418185	0.864467321866931
full	R!variance	1	0.428422049923448	0.0256084733918348	16.7296989308253	Positive	0.5183291810704	0.0375420790208512	-256.613839377113	0.864467321866931	PC4	window_link27_pos180	0.0291351648418185	0.90826060238083	0.0291351648418185	0.864467321866931
partial	MeCaYear!MeCaYear.var	0.147927992782497	0.0633682812049635	0.0216502531862413	2.92690716638981	Positive	0.0766906292551353	0.0249572385885283	-256.625118659952	1	PC4	window_link27_pos190	0	0.90826060238083	0	1
partial	BirthYear!BirthYear.var	0.0576493330130708	0.0246953877825016	0.0214433939593126	1.15165480937204	Positive	0.0298872684050532	0.0256648380166846	-256.625118659952	1	PC4	window_link27_pos190	0	0.90826060238083	0	1
partial	giv(ID).giv	0.307622388581657	0.131776965656845	0.0662796777277493	1.98819563061445	Positive	0.159481340276027	0.0775183338409943	-256.625118659952	1	PC4	window_link27_pos190	0	0.90826060238083	0	1
partial	ide(ID)!id	0.415692957638388	0.178071423393701	0.0649574270792474	2.74135586029995	Positive	0.215508599140462	0.0778752779072755	-256.625118659952	1	PC4	window_link27_pos190	0	0.90826060238083	0	1
partial	R!variance	1	0.428372480509054	0.025605973470934	16.7293964041364	Positive	0.518432162923322	0.0375295982218497	-256.625118659952	1	PC4	window_link27_pos190	0	0.90826060238083	0	1
full	MeCaYear!MeCaYear.var	0.147930541389094	0.0633692466227307	0.0216518862277043	2.92673099961368	Positive	0.0766919087104937	0.0249590270271146	-256.625120891836	1	PC4	window_link27_pos190	0	0.90826060238083	0	1
full	BirthYear!BirthYear.var	0.0576473552760929	0.0246944913425987	0.0214420173311619	1.1516869407017	Positive	0.0298862267840079	0.0256632932773802	-256.625120891836	1	PC4	window_link27_pos190	0	0.90826060238083	0	1
full	giv(ID).giv	0.307620713514962	0.131775985391122	0.0662789059277943	1.98820399260485	Positive	0.159480384894243	0.0775176857684153	-256.625120891836	1	PC4	window_link27_pos190	0	0.90826060238083	0	1
full	giv(ID2).giv	5.48590467383844e-07	2.35000590791382e-07	1.4047159384544e-08	16.7294030314735	Boundary	2.84406787462422e-07	2.05884477171293e-08	-256.625120891836	1	PC4	window_link27_pos190	0	0.90826060238083	0	1
full	ide(ID)!id	0.415694565175157	0.178071757008086	0.0649577040502212	2.74134930739567	Positive	0.215509315010267	0.0778754914312697	-256.625120891836	1	PC4	window_link27_pos190	0	0.90826060238083	0	1
full	R!variance	1	0.428371626492288	0.025605912278303	16.7294030314735	Positive	0.5184318801942	0.037529721971497	-256.625120891836	1	PC4	window_link27_pos190	0	0.90826060238083	0	1
partial	MeCaYear!MeCaYear.var	0.147954938853878	0.0633808441322315	0.0216533964154378	2.92706247630714	Positive	0.0767042045991164	0.0249600195348776	-256.623647885967	1	PC4	window_link27_pos20	0	0.90826060238083	0	1
partial	BirthYear!BirthYear.var	0.0576805325756131	0.0247091504545826	0.0214473464326671	1.15208426982591	Positive	0.0299032895173264	0.0256687084946	-256.623647885967	1	PC4	window_link27_pos20	0	0.90826060238083	0	1
partial	giv(ID).giv	0.30800079481004	0.131941187767568	0.0663125397556613	1.98968684133839	Positive	0.159676697275595	0.077549978322421	-256.623647885967	1	PC4	window_link27_pos20	0	0.90826060238083	0	1
partial	ide(ID)!id	0.415266322961975	0.177891527602277	0.0649721932864041	2.73796402128697	Positive	0.215286311131906	0.077898256754821	-256.623647885967	1	PC4	window_link27_pos20	0	0.90826060238083	0	1
partial	R!variance	1	0.428379374309548	0.0256064563453204	16.7293501503122	Positive	0.518429497476056	0.0375310212629516	-256.623647885967	1	PC4	window_link27_pos20	0	0.90826060238083	0	1
full	MeCaYear!MeCaYear.var	0.147957493674348	0.0633818098079242	0.0216550363653032	2.92688540156311	Positive	0.0767054890388938	0.0249618164726751	-256.623648964025	1	PC4	window_link27_pos20	0	0.90826060238083	0	1
full	BirthYear!BirthYear.var	0.0576785202463861	0.0247082382208044	0.0214459584147036	1.15211629823287	Positive	0.0299022306519771	0.0256671523812188	-256.623648964025	1	PC4	window_link27_pos20	0	0.90826060238083	0	1
full	giv(ID).giv	0.307998631656348	0.131939993088219	0.0663117521148183	1.98969245843128	Positive	0.159675492452644	0.0775493264608939	-256.623648964025	1	PC4	window_link27_pos20	0	0.90826060238083	0	1
full	giv(ID2).giv	1.01192894248423e-07	4.33488606618574e-08	2.59118510584145e-09	16.7293569896391	Boundary	5.24613539187851e-08	3.79788512962494e-09	-256.623648964025	1	PC4	window_link27_pos20	0	0.90826060238083	0	1
full	ide(ID)!id	0.415268849677015	0.177892248616451	0.0649724891132875	2.73796265225847	Positive	0.215287508635441	0.0778984895079175	-256.623648964025	1	PC4	window_link27_pos20	0	0.90826060238083	0	1
full	R!variance	1	0.4283785040819	0.0256063938588438	16.7293569896391	Positive	0.518429226759691	0.0375311444329415	-256.623648964025	1	PC4	window_link27_pos20	0	0.90826060238083	0	1
partial	MeCaYear!MeCaYear.var	0.147948413235984	0.0633770737269218	0.0216521807554023	2.92705268087645	Positive	0.0766999315669272	0.024958764268973	-256.625842571127	1	PC4	window_link27_pos200	0	0.90826060238083	0	1
partial	BirthYear!BirthYear.var	0.057624603866053	0.0246848120086174	0.0214409582954353	1.15129238481251	Positive	0.0298739477931931	0.0256617177777169	-256.625842571127	1	PC4	window_link27_pos200	0	0.90826060238083	0	1
partial	giv(ID).giv	0.307838203023463	0.131869508176894	0.0663081720022517	1.98873689614632	Positive	0.159590553147229	0.0775477584964973	-256.625842571127	1	PC4	window_link27_pos200	0	0.90826060238083	0	1
partial	ide(ID)!id	0.415513750386196	0.177994782213526	0.0649712770826652	2.7395918659111	Positive	0.215412085352376	0.0778943827052077	-256.625842571127	1	PC4	window_link27_pos200	0	0.90826060238083	0	1
partial	R!variance	1	0.428372784409878	0.0256060176915139	16.7293793814665	Positive	0.518423482140275	0.0375299561658811	-256.625842571127	1	PC4	window_link27_pos200	0	0.90826060238083	0	1
full	MeCaYear!MeCaYear.var	0.14795090507407	0.0633780151976518	0.0216538005141854	2.92687720828189	Positive	0.0767011842038357	0.0249605390818556	-256.625845315015	1	PC4	window_link27_pos200	0	0.90826060238083	0	1
full	BirthYear!BirthYear.var	0.0576226861573743	0.0246839414546552	0.0214395939385554	1.15132504493313	Positive	0.0298729383444049	0.0256601877557099	-256.625845315015	1	PC4	window_link27_pos200	0	0.90826060238083	0	1
full	giv(ID).giv	0.307835976883202	0.131868292468506	0.0663073967663637	1.98874181312152	Positive	0.159589317521684	0.0775471160100109	-256.625845315015	1	PC4	window_link27_pos200	0	0.90826060238083	0	1
full	giv(ID2).giv	5.94661588939032e-07	2.54736334342595e-07	1.52268788819715e-08	16.7293859967718	Boundary	3.08286374113924e-07	2.23176967806129e-08	-256.625845315015	1	PC4	window_link27_pos200	0	0.90826060238083	0	1
full	ide(ID)!id	0.41551579331964	0.177995303581904	0.0649715629594308	2.73958783618992	Positive	0.21541303439176	0.0778946058764418	-256.625845315015	1	PC4	window_link27_pos200	0	0.90826060238083	0	1
full	R!variance	1	0.428371933013337	0.0256059566738431	16.7293859967718	Positive	0.518423217251941	0.0375300796213038	-256.625845315015	1	PC4	window_link27_pos200	0	0.90826060238083	0	1
partial	MeCaYear!MeCaYear.var	0.147983060261449	0.0633917151280966	0.0216552870522493	2.92730892807594	Positive	0.0767178769333337	0.02496181601788	-256.625299982917	1	PC4	window_link27_pos210	0	0.90826060238083	0	1
partial	BirthYear!BirthYear.var	0.0575425983929358	0.0246496051548794	0.0214309920817821	1.15018497794292	Positive	0.0298314278278479	0.0256506818925165	-256.625299982917	1	PC4	window_link27_pos210	0	0.90826060238083	0	1
partial	giv(ID).giv	0.307916604498141	0.131902676164901	0.0663109466200736	1.98915387108908	Positive	0.159631164052716	0.0775504512127386	-256.625299982917	1	PC4	window_link27_pos210	0	0.90826060238083	0	1
partial	ide(ID)!id	0.415483121344803	0.177981098797991	0.0649685337864549	2.73949692912876	Positive	0.215396160309786	0.0778909560073443	-256.625299982917	1	PC4	window_link27_pos210	0	0.90826060238083	0	1
partial	R!variance	1	0.428371429919743	0.0256059615965388	16.7293631330622	Positive	0.518423370876316	0.0375297165498906	-256.625299982917	1	PC4	window_link27_pos210	0	0.90826060238083	0	1
full	MeCaYear!MeCaYear.var	0.147985220122691	0.0633925244632002	0.0216567544790801	2.92714794935851	Positive	0.0767189594674154	0.0249634247008968	-256.625304383235	1	PC4	window_link27_pos210	0	0.90826060238083	0	1
full	BirthYear!BirthYear.var	0.0575411098413368	0.0246489224412575	0.0214297793022126	1.15021821240653	Positive	0.0298306416679156	0.0256493220983359	-256.625304383235	1	PC4	window_link27_pos210	0	0.90826060238083	0	1
full	giv(ID).giv	0.307914443404695	0.131901509285331	0.0663102539575632	1.98915705208646	Positive	0.159629966312929	0.0775498844312986	-256.625304383235	1	PC4	window_link27_pos210	0	0.90826060238083	0	1
full	giv(ID2).giv	6.31200119153379e-07	2.70387603312218e-07	1.61624504840358e-08	16.7293693230051	Boundary	3.27228734849384e-07	2.36888341551386e-08	-256.625304383235	1	PC4	window_link27_pos210	0	0.90826060238083	0	1
full	ide(ID)!id	0.415484914948622	0.17798154175893	0.0649688092695877	2.73949213106857	Positive	0.215396985745188	0.0778911777386044	-256.625304383235	1	PC4	window_link27_pos210	0	0.90826060238083	0	1
full	R!variance	1	0.428370646816236	0.0256059053121129	16.7293693230051	Positive	0.518423119577817	0.0375298315642147	-256.625304383235	1	PC4	window_link27_pos210	0	0.90826060238083	0	1
partial	MeCaYear!MeCaYear.var	0.147973951626274	0.0633877605314096	0.0216543933023904	2.92724712469374	Positive	0.076713762365871	0.0249611112032146	-256.6232882904	1	PC4	window_link27_pos220	0	0.90826060238083	0	1
partial	BirthYear!BirthYear.var	0.0575591957938912	0.0246566945010602	0.0214325749570734	1.15043080686499	Positive	0.0298402686390055	0.0256526443588739	-256.6232882904	1	PC4	window_link27_pos220	0	0.90826060238083	0	1
partial	giv(ID).giv	0.307875960237398	0.131885155640061	0.0662939869644324	1.98939846099193	Positive	0.159611357216891	0.0775313421852285	-256.6232882904	1	PC4	window_link27_pos220	0	0.90826060238083	0	1
partial	ide(ID)!id	0.415501000030045	0.17798860948841	0.064956675908921	2.74011265197709	Positive	0.215407135031373	0.0778760085192097	-256.6232882904	1	PC4	window_link27_pos220	0	0.90826060238083	0	1
partial	R!variance	1	0.428371073656958	0.0256059171912988	16.7293782314708	Positive	0.51842747674686	0.0375297306832415	-256.6232882904	1	PC4	window_link27_pos220	0	0.90826060238083	0	1
full	MeCaYear!MeCaYear.var	0.14797634379645	0.0633886635375384	0.0216559433175401	2.92707930603962	Positive	0.0767149637319469	0.0249628096634267	-256.623290429964	1	PC4	window_link27_pos220	0	0.90826060238083	0	1
full	BirthYear!BirthYear.var	0.0575573716252396	0.0246558657313231	0.0214312731142566	1.15046201874594	Positive	0.0298393078478155	0.0256511844801902	-256.623290429964	1	PC4	window_link27_pos220	0	0.90826060238083	0	1
full	giv(ID).giv	0.307874030762801	0.131884075841298	0.0662932553889148	1.98940412667306	Positive	0.15961027619702	0.0775307379390169	-256.623290429964	1	PC4	window_link27_pos220	0	0.90826060238083	0	1
full	giv(ID2).giv	1.48145238889823e-07	6.34610131710832e-08	3.7933859673769e-09	16.7293847019121	Boundary	7.68025235447534e-08	5.55986854287196e-09	-256.623290429964	1	PC4	window_link27_pos220	0	0.90826060238083	0	1
full	ide(ID)!id	0.415503188956452	0.177989205354097	0.064956956826334	2.74010997513263	Positive	0.21540816088245	0.0778762319705019	-256.623290429964	1	PC4	window_link27_pos220	0	0.90826060238083	0	1
full	R!variance	1	0.428370251022916	0.0256058581146714	16.7293847019121	Positive	0.518427214538243	0.0375298496565718	-256.623290429964	1	PC4	window_link27_pos220	0	0.90826060238083	0	1
partial	MeCaYear!MeCaYear.var	0.147991510201458	0.063395537252454	0.0216566239841082	2.92730470358511	Positive	0.0767240465088421	0.0249636745247624	-256.628357965033	0.919141714778746	PC4	window_link27_pos230	0.0103052788588229	0.90826060238083	0.0103052788588229	0.919141714778746
partial	BirthYear!BirthYear.var	0.0575461188080975	0.0246511919073379	0.0214329638716781	1.15015319649339	Positive	0.0298339485138407	0.0256535330087461	-256.628357965033	0.919141714778746	PC4	window_link27_pos230	0.0103052788588229	0.90826060238083	0.0103052788588229	0.919141714778746
partial	giv(ID).giv	0.307514210822656	0.13173072280517	0.0662840246720157	1.98736759659654	Positive	0.159426271014936	0.0775260733581189	-256.628357965033	0.919141714778746	PC4	window_link27_pos230	0.0103052788588229	0.90826060238083	0.0103052788588229	0.919141714778746
partial	ide(ID)!id	0.415828569055017	0.178129647466104	0.0649671064489636	2.74184363753429	Positive	0.215580275033696	0.0778857309176754	-256.628357965033	0.919141714778746	PC4	window_link27_pos230	0.0103052788588229	0.90826060238083	0.0103052788588229	0.919141714778746
partial	R!variance	1	0.42837279764329	0.0256061676888838	16.7292818998938	Positive	0.518435458928685	0.0375294477852842	-256.628357965033	0.919141714778746	PC4	window_link27_pos230	0.0103052788588229	0.90826060238083	0.0103052788588229	0.919141714778746
full	MeCaYear!MeCaYear.var	0.147606759415142	0.0632347858116206	0.0216255501855808	2.92407755034983	Positive	0.0765202902597794	0.0249333392179909	-256.623205325603	0.919141714778746	PC4	window_link27_pos230	0.0103052788588229	0.90826060238083	0.0103052788588229	0.919141714778746
full	BirthYear!BirthYear.var	0.0582044795780449	0.0249348187981217	0.0215431775796113	1.15743458484603	Positive	0.0301735753117178	0.0257759532773136	-256.623205325603	0.919141714778746	PC4	window_link27_pos230	0.0103052788588229	0.90826060238083	0.0103052788588229	0.919141714778746
full	giv(ID).giv	0.308087068921115	0.13198460484973	0.0663199159469901	1.99012020695602	Positive	0.159714311407814	0.0775522402108616	-256.623205325603	0.919141714778746	PC4	window_link27_pos230	0.0103052788588229	0.90826060238083	0.0103052788588229	0.919141714778746
full	giv(ID2).giv	0.00155796215857181	0.000667431517298064	0.00779399669959499	0.0856340518251369	Positive	0.00080765756974838	0.00943054040523457	-256.623205325603	0.919141714778746	PC4	window_link27_pos230	0.0103052788588229	0.90826060238083	0.0103052788588229	0.919141714778746
full	ide(ID)!id	0.413532223227803	0.177157344728827	0.0651913596653251	2.71749731311488	Positive	0.214377755317872	0.0781916159260388	-256.623205325603	0.919141714778746	PC4	window_link27_pos230	0.0103052788588229	0.90826060238083	0.0103052788588229	0.919141714778746
full	R!variance	1	0.428400339267482	0.0256070285198492	16.7297950613601	Positive	0.518406410133068	0.0375322059969322	-256.623205325603	0.919141714778746	PC4	window_link27_pos230	0.0103052788588229	0.90826060238083	0.0103052788588229	0.919141714778746
partial	MeCaYear!MeCaYear.var	0.147973725939923	0.0633883096780521	0.0216551032240928	2.92717651918317	Positive	0.0767150965775954	0.0249621888359287	-256.626606515581	0.9830692121879	PC4	window_link27_pos240	0.000450338837140407	0.90826060238083	0.000450338837140407	0.9830692121879
partial	BirthYear!BirthYear.var	0.0575848647648692	0.0246679416720659	0.0214364510679631	1.15074746252808	Positive	0.029854140887405	0.0256572507508208	-256.626606515581	0.9830692121879	PC4	window_link27_pos240	0.000450338837140407	0.90826060238083	0.000450338837140407	0.9830692121879
partial	giv(ID).giv	0.307651325947885	0.131790271537566	0.0662949504222618	1.98793830749003	Positive	0.15949791783914	0.0775367769608576	-256.626606515581	0.9830692121879	PC4	window_link27_pos240	0.000450338837140407	0.90826060238083	0.000450338837140407	0.9830692121879
partial	ide(ID)!id	0.415663701987052	0.178060120444478	0.0649701797379158	2.74064380247611	Positive	0.21549556070977	0.0778916597922715	-256.626606515581	0.9830692121879	PC4	window_link27_pos240	0.000450338837140407	0.90826060238083	0.000450338837140407	0.9830692121879
partial	R!variance	1	0.428375438108436	0.0256062850363409	16.7293083514644	Positive	0.518437283986089	0.0375299409011165	-256.626606515581	0.9830692121879	PC4	window_link27_pos240	0.000450338837140407	0.90826060238083	0.000450338837140407	0.9830692121879
full	MeCaYear!MeCaYear.var	0.147894169045855	0.0633545383866991	0.021653215147941	2.92587211431848	Positive	0.0766718270951607	0.0249632823299876	-256.626381346162	0.9830692121879	PC4	window_link27_pos240	0.000450338837140407	0.90826060238083	0.000450338837140407	0.9830692121879
full	BirthYear!BirthYear.var	0.0577062888533651	0.0247200773086661	0.0214799431300587	1.15084463487583	Positive	0.0299163018380853	0.0257067723596282	-256.626381346162	0.9830692121879	PC4	window_link27_pos240	0.000450338837140407	0.90826060238083	0.000450338837140407	0.9830692121879
full	giv(ID).giv	0.307789582817646	0.131850140309458	0.0663281773815168	1.98784506848517	Positive	0.159565382649869	0.0775778180903724	-256.626381346162	0.9830692121879	PC4	window_link27_pos240	0.000450338837140407	0.90826060238083	0.000450338837140407	0.9830692121879
full	giv(ID2).giv	0.00043769999625059	0.000187500841941363	0.00987368810162038	0.018989949855778	Positive	0.000226914006472241	0.0119489405104031	-256.626381346162	0.9830692121879	PC4	window_link27_pos240	0.000450338837140407	0.90826060238083	0.000450338837140407	0.9830692121879
full	ide(ID)!id	0.415096802356621	0.177818141639815	0.065390486239204	2.71932741086129	Positive	0.21519597738957	0.0784311919250193	-256.626381346162	0.9830692121879	PC4	window_link27_pos240	0.000450338837140407	0.90826060238083	0.000450338837140407	0.9830692121879
full	R!variance	1	0.428377526953453	0.0256061864768795	16.7294543191836	Positive	0.518423597020844	0.0375325854057212	-256.626381346162	0.9830692121879	PC4	window_link27_pos240	0.000450338837140407	0.90826060238083	0.000450338837140407	0.9830692121879
partial	MeCaYear!MeCaYear.var	0.147941025586076	0.0633742356094794	0.0216518649963925	2.92696428783564	Positive	0.076696766932814	0.0249586423262418	-256.623932036391	1	PC4	window_link27_pos250	0	0.90826060238083	0	1
partial	BirthYear!BirthYear.var	0.0576557367999136	0.0246982757738821	0.0214430895976559	1.15180583755906	Positive	0.0298903471174721	0.0256640359670809	-256.623932036391	1	PC4	window_link27_pos250	0	0.90826060238083	0	1
partial	giv(ID).giv	0.307887037847887	0.131891107286693	0.0663078045692816	1.98907365646358	Positive	0.159617254848044	0.0775467487558575	-256.623932036391	1	PC4	window_link27_pos250	0	0.90826060238083	0	1
partial	ide(ID)!id	0.415424438045217	0.177957440205085	0.0649693074449947	2.73910015672785	Positive	0.215367651918914	0.0778931958118764	-256.623932036391	1	PC4	window_link27_pos250	0	0.90826060238083	0	1
partial	R!variance	1	0.428374991713211	0.0256061181712307	16.7293999367114	Positive	0.518427979182756	0.0375303941690559	-256.623932036391	1	PC4	window_link27_pos250	0	0.90826060238083	0	1
full	MeCaYear!MeCaYear.var	0.147943422218841	0.0633751391296104	0.0216534162244935	2.92679632962132	Positive	0.0766979676751875	0.0249603415496216	-256.623937691403	1	PC4	window_link27_pos250	0	0.90826060238083	0	1
full	BirthYear!BirthYear.var	0.0576538427740561	0.0246974164336802	0.0214417825774162	1.15183597000434	Positive	0.029889348935662	0.0256625702624336	-256.623937691403	1	PC4	window_link27_pos250	0	0.90826060238083	0	1
full	giv(ID).giv	0.307885115281153	0.131890027445872	0.0663070557348337	1.9890798344796	Positive	0.159616171272385	0.0775461232544235	-256.623937691403	1	PC4	window_link27_pos250	0	0.90826060238083	0	1
full	giv(ID2).giv	5.8851236406389e-07	2.52103489243844e-07	1.50694819675884e-08	16.7294064776792	Boundary	3.05101109589393e-07	2.20871701036533e-08	-256.623937691403	1	PC4	window_link27_pos250	0	0.90826060238083	0	1
full	ide(ID)!id	0.415426319206386	0.177957900276649	0.0649695834971162	2.73909559978245	Positive	0.215368509961748	0.0778934094830796	-256.623937691403	1	PC4	window_link27_pos250	0	0.90826060238083	0	1
full	R!variance	1	0.428374159385503	0.0256060584072154	16.7294064776792	Positive	0.518427697053908	0.0375305115955991	-256.623937691403	1	PC4	window_link27_pos250	0	0.90826060238083	0	1
partial	MeCaYear!MeCaYear.var	0.147943739550049	0.0633752974686392	0.0216523381381983	2.92694936981585	Positive	0.0766974703596397	0.0249590011374069	-256.625100487921	1	PC4	window_link27_pos260	0	0.90826060238083	0	1
partial	BirthYear!BirthYear.var	0.0576922890801263	0.0247138945738411	0.0214467961540603	1.15233503392824	Positive	0.0299090224781416	0.0256679219370594	-256.625100487921	1	PC4	window_link27_pos260	0	0.90826060238083	0	1
partial	giv(ID).giv	0.307822489395174	0.13186324674696	0.0663037818887172	1.98877413913247	Positive	0.159582327229399	0.0775421051370555	-256.625100487921	1	PC4	window_link27_pos260	0	0.90826060238083	0	1
partial	ide(ID)!id	0.415467414685743	0.177975567430671	0.0649712900290144	2.7392955773418	Positive	0.215387956395923	0.0778949174593258	-256.625100487921	1	PC4	window_link27_pos260	0	0.90826060238083	0	1
partial	R!variance	1	0.428374310811572	0.0256060706542131	16.7294043899348	Positive	0.518423223536897	0.0375303077341207	-256.625100487921	1	PC4	window_link27_pos260	0	0.90826060238083	0	1
full	MeCaYear!MeCaYear.var	0.147944633714144	0.063375633369749	0.0216529646777638	2.92688018998302	Positive	0.0766979205052769	0.0249596891688122	-256.625102039805	1	PC4	window_link27_pos260	0	0.90826060238083	0	1
full	BirthYear!BirthYear.var	0.0576915148756235	0.0247135445437477	0.0214463411450905	1.15234316084751	Positive	0.0299086158833521	0.0256674144314179	-256.625102039805	1	PC4	window_link27_pos260	0	0.90826060238083	0	1
full	giv(ID).giv	0.30782175105753	0.131862832388702	0.0663034922433893	1.98877657762966	Positive	0.159581916556859	0.0775418630743953	-256.625102039805	1	PC4	window_link27_pos260	0	0.90826060238083	0	1
full	giv(ID2).giv	2.34346599526228e-07	1.00387988399215e-07	6.00069021439227e-09	16.7294069202974	Boundary	1.21490698309973e-07	8.79511393606757e-09	-256.625102039805	1	PC4	window_link27_pos260	0	0.90826060238083	0	1
full	ide(ID)!id	0.415468135968865	0.177975744039836	0.0649713672784714	2.73929503864404	Positive	0.21538829266755	0.0778949744711532	-256.625102039805	1	PC4	window_link27_pos260	0	0.90826060238083	0	1
full	R!variance	1	0.428373992207126	0.0256060477366589	16.7294069202974	Positive	0.518423132896264	0.0375303672161167	-256.625102039805	1	PC4	window_link27_pos260	0	0.90826060238083	0	1
partial	MeCaYear!MeCaYear.var	0.147915935654955	0.0633643334612601	0.0216495427770149	2.92682086240331	Positive	0.0766835162781189	0.0249560453154821	-256.617524655159	1	PC4	window_link27_pos270	0	0.90826060238083	0	1
partial	BirthYear!BirthYear.var	0.0577172639845701	0.0247249624957321	0.0214472765175382	1.15282527716345	Positive	0.0299221495824071	0.0256680344339912	-256.617524655159	1	PC4	window_link27_pos270	0	0.90826060238083	0	1
partial	giv(ID).giv	0.308443324167465	0.132131170045383	0.0663381524498576	1.99178248362066	Positive	0.159905141828987	0.0775728793702834	-256.617524655159	1	PC4	window_link27_pos270	0	0.90826060238083	0	1
partial	ide(ID)!id	0.41483783529057	0.17770852620651	0.0649706716478574	2.7352114684868	Positive	0.215062858200014	0.0779013593034458	-256.617524655159	1	PC4	window_link27_pos270	0	0.90826060238083	0	1
partial	R!variance	1	0.42838070949347	0.0256063982601927	16.7294402414816	Positive	0.518426334110473	0.0375317945259583	-256.617524655159	1	PC4	window_link27_pos270	0	0.90826060238083	0	1
full	MeCaYear!MeCaYear.var	0.147917190351232	0.0633648069327454	0.021650396024499	2.9267273846189	Positive	0.0766841469674327	0.0249569813808111	-256.617526745206	1	PC4	window_link27_pos270	0	0.90826060238083	0	1
full	BirthYear!BirthYear.var	0.0577162436184699	0.0247245004119102	0.0214466404805921	1.15283792043255	Positive	0.029921612880406	0.0256673235587355	-256.617526745206	1	PC4	window_link27_pos270	0	0.90826060238083	0	1
full	giv(ID).giv	0.308442285939916	0.132130591799837	0.0663377588373336	1.99178558509692	Positive	0.159904562342103	0.0775725506407834	-256.617526745206	1	PC4	window_link27_pos270	0	0.90826060238083	0	1
full	giv(ID2).giv	5.69538213160396e-08	2.43978937350257e-08	1.45838045753948e-09	16.7294436845299	Boundary	2.95263531830579e-08	2.13758341076315e-09	-256.617526745206	1	PC4	window_link27_pos270	0	0.90826060238083	0	1
full	ide(ID)!id	0.414839079737258	0.177708879767741	0.064970785172599	2.73521213104699	Positive	0.215063447885058	0.07790144350823	-256.617526745206	1	PC4	window_link27_pos270	0	0.90826060238083	0	1
full	R!variance	1	0.428380276709451	0.0256063671205985	16.7294436845299	Positive	0.518426200398647	0.0375318698793114	-256.617526745206	1	PC4	window_link27_pos270	0	0.90826060238083	0	1
partial	MeCaYear!MeCaYear.var	0.147913625644472	0.0633635353061386	0.0216493407889087	2.92681130219913	Positive	0.0766828160271247	0.0249558992911859	-256.620898886402	1	PC4	window_link27_pos280	0	0.90826060238083	0	1
partial	BirthYear!BirthYear.var	0.0576885800037798	0.0247127494840575	0.0214453712126675	1.15235820536695	Positive	0.0299074730135333	0.0256661140820361	-256.620898886402	1	PC4	window_link27_pos280	0	0.90826060238083	0	1
partial	giv(ID).giv	0.308328969101798	0.132082581536782	0.0663400650517833	1.9909926442442	Positive	0.159846893823671	0.0775774903544578	-256.620898886402	1	PC4	window_link27_pos280	0	0.90826060238083	0	1
partial	ide(ID)!id	0.414970674552816	0.177765968980033	0.0649769024650326	2.73583323051908	Positive	0.215133120797615	0.077907639348465	-256.620898886402	1	PC4	window_link27_pos280	0	0.90826060238083	0	1
partial	R!variance	1	0.428382003551453	0.0256065604898623	16.7293847887556	Positive	0.518429696338056	0.0375316167714863	-256.620898886402	1	PC4	window_link27_pos280	0	0.90826060238083	0	1
full	MeCaYear!MeCaYear.var	0.147915423267484	0.0633642146506806	0.0216505272692516	2.92668228642502	Positive	0.0766837106521477	0.0249571975807396	-256.620911009439	1	PC4	window_link27_pos280	0	0.90826060238083	0	1
full	BirthYear!BirthYear.var	0.0576871153092165	0.0247120866525303	0.0214444461676562	1.1523770051848	Positive	0.02990669911906	0.0256650762044977	-256.620911009439	1	PC4	window_link27_pos280	0	0.90826060238083	0	1
full	giv(ID).giv	0.308327154766298	0.13208161519381	0.0663395297455786	1.99099414331638	Positive	0.15984587543344	0.0775770432782265	-256.620911009439	1	PC4	window_link27_pos280	0	0.90826060238083	0	1
full	giv(ID2).giv	5.40869770255584e-07	2.31698544096808e-07	1.38497905067051e-08	16.7293898044621	Boundary	2.80402814301316e-07	2.02997663559133e-08	-256.620911009439	1	PC4	window_link27_pos280	0	0.90826060238083	0	1
full	ide(ID)!id	0.414972553739904	0.177766519464077	0.0649770801379009	2.73583422164867	Positive	0.215133990334658	0.0779077699543656	-256.620911009439	1	PC4	window_link27_pos280	0	0.90826060238083	0	1
full	R!variance	1	0.428381390195501	0.0256065161492764	16.7293898044621	Positive	0.51842944405788	0.0375317081343273	-256.620911009439	1	PC4	window_link27_pos280	0	0.90826060238083	0	1
partial	MeCaYear!MeCaYear.var	0.14793619117346	0.063372508594485	0.0216514416414873	2.92694175491086	Positive	0.0766944326898638	0.0249581360903128	-256.623258152478	1	PC4	window_link27_pos290	0	0.90826060238083	0	1
partial	BirthYear!BirthYear.var	0.057651314182518	0.0246965152646868	0.0214424711895978	1.15175695218691	Positive	0.0298881213581396	0.0256632876080732	-256.623258152478	1	PC4	window_link27_pos290	0	0.90826060238083	0	1
partial	giv(ID).giv	0.307999775619853	0.131940117375891	0.0663115514590226	1.98970035345085	Positive	0.159676059471293	0.0775491924198554	-256.623258152478	1	PC4	window_link27_pos290	0	0.90826060238083	0	1
partial	ide(ID)!id	0.415316630103126	0.177912223519276	0.0649672873823836	2.73848933344134	Positive	0.215312244284275	0.0778916349240363	-256.623258152478	1	PC4	window_link27_pos290	0	0.90826060238083	0	1
partial	R!variance	1	0.42837731654304	0.0256062755197084	16.72938792732	Positive	0.518429142196429	0.0375305697959145	-256.623258152478	1	PC4	window_link27_pos290	0	0.90826060238083	0	1
full	MeCaYear!MeCaYear.var	0.147936986512137	0.0633728025727854	0.0216520016777323	2.92687962600521	Positive	0.0766948306922473	0.0249587524617321	-256.623261371261	1	PC4	window_link27_pos290	0	0.90826060238083	0	1
full	BirthYear!BirthYear.var	0.0576506624883009	0.0246962178843736	0.0214420837905922	1.15176389223929	Positive	0.0298877779186977	0.0256628574253274	-256.623261371261	1	PC4	window_link27_pos290	0	0.90826060238083	0	1
full	giv(ID).giv	0.307999080245797	0.131939722210139	0.0663112870672039	1.98970232739447	Positive	0.159675669146345	0.0775489768523364	-256.623261371261	1	PC4	window_link27_pos290	0	0.90826060238083	0	1
full	giv(ID2).giv	2.56468850260649e-07	1.09865356844374e-07	6.56720614454943e-09	16.7293906154536	Boundary	1.32960901207502e-07	9.62543696261091e-09	-256.623261371261	1	PC4	window_link27_pos290	0	0.90826060238083	0	1
full	ide(ID)!id	0.415317285627043	0.177912373150499	0.0649673754242727	2.73848792549543	Positive	0.215312543912854	0.077891707233647	-256.623261371261	1	PC4	window_link27_pos290	0	0.90826060238083	0	1
full	R!variance	1	0.42837700068729	0.0256062525249175	16.7293906154536	Positive	0.518429045368955	0.0375306278046188	-256.623261371261	1	PC4	window_link27_pos290	0	0.90826060238083	0	1
partial	MeCaYear!MeCaYear.var	0.147946045507305	0.0633768374049067	0.0216526658608654	2.92697618908223	Positive	0.0766998065122303	0.0249594659336249	-256.622256510382	1	PC4	window_link27_pos30	0	0.90826060238083	0	1
partial	BirthYear!BirthYear.var	0.0576921923319224	0.0247140684322806	0.0214484903205107	1.15225211951851	Positive	0.0299094171388739	0.0256701230056439	-256.622256510382	1	PC4	window_link27_pos30	0	0.90826060238083	0	1
partial	giv(ID).giv	0.307981834574961	0.131932655493373	0.0662968854453553	1.99002795692593	Positive	0.159667310066863	0.0775320807291447	-256.622256510382	1	PC4	window_link27_pos30	0	0.90826060238083	0	1
partial	ide(ID)!id	0.415277173026899	0.177895622574079	0.0649615503754766	2.73847562975091	Positive	0.215292532564085	0.0778845532399875	-256.622256510382	1	PC4	window_link27_pos30	0	0.90826060238083	0	1
partial	R!variance	1	0.428378042735703	0.0256063235884293	16.7293848824621	Positive	0.518430933717947	0.0375306695374262	-256.622256510382	1	PC4	window_link27_pos30	0	0.90826060238083	0	1
full	MeCaYear!MeCaYear.var	0.147948598262968	0.0633778004519161	0.0216543105458624	2.926798353505	Positive	0.0767010864264904	0.0249612676018549	-256.622260919837	1	PC4	window_link27_pos30	0	0.90826060238083	0	1
full	BirthYear!BirthYear.var	0.0576901515398498	0.0247131433164012	0.0214470969946134	1.15228384161307	Positive	0.0299083421618528	0.0256685604381737	-256.622260919837	1	PC4	window_link27_pos30	0	0.90826060238083	0	1
full	giv(ID).giv	0.307979774243581	0.13193150124033	0.0662961077541071	1.99003389052138	Positive	0.159666151347246	0.0775314382487562	-256.622260919837	1	PC4	window_link27_pos30	0	0.90826060238083	0	1
full	giv(ID2).giv	2.78131783760145e-07	1.19145303824742e-07	7.12191481767342e-09	16.729391866507	Boundary	1.44192038549922e-07	1.04385064461743e-08	-256.622260919837	1	PC4	window_link27_pos30	0	0.90826060238083	0	1
full	ide(ID)!id	0.415279537544298	0.177896269185772	0.0649618537033375	2.73847279663807	Positive	0.215293636264961	0.0778847939895197	-256.622260919837	1	PC4	window_link27_pos30	0	0.90826060238083	0	1
full	R!variance	1	0.428377160689732	0.0256062601741885	16.729391866507	Positive	0.518430639607411	0.0375307931551477	-256.622260919837	1	PC4	window_link27_pos30	0	0.90826060238083	0	1
partial	MeCaYear!MeCaYear.var	0.147942277395182	0.0633741932971826	0.0216516117681217	2.92699656616282	Positive	0.0766969255058922	0.0249583567477086	-256.62257415724	1	PC4	window_link27_pos300	0	0.90826060238083	0	1
partial	BirthYear!BirthYear.var	0.0576162702765999	0.0246811439830578	0.0214394087686544	1.1512045061216	Positive	0.0298696955808499	0.0256601315909852	-256.62257415724	1	PC4	window_link27_pos300	0	0.90826060238083	0	1
partial	giv(ID).giv	0.307880614249749	0.131887151553031	0.0662976200859942	1.98931954694544	Positive	0.159612904110873	0.0775348508144931	-256.62257415724	1	PC4	window_link27_pos300	0	0.90826060238083	0	1
partial	ide(ID)!id	0.415481409787909	0.177980220656941	0.0649579234353038	2.73993088517068	Positive	0.215395810424533	0.0778781728023139	-256.62257415724	1	PC4	window_link27_pos300	0	0.90826060238083	0	1
partial	R!variance	1	0.428371081025731	0.0256057893143585	16.7294620668272	Positive	0.518424664377852	0.0375296565925315	-256.62257415724	1	PC4	window_link27_pos300	0	0.90826060238083	0	1
full	MeCaYear!MeCaYear.var	0.147942433275703	0.063374241913262	0.0216517671483526	2.92697780643203	Positive	0.0766970019459202	0.0249585311802528	-256.622577487812	1	PC4	window_link27_pos300	0	0.90826060238083	0	1
full	BirthYear!BirthYear.var	0.0576161382028645	0.0246810803346165	0.0214393749217011	1.15120335479716	Positive	0.0298696254077852	0.0256600995860762	-256.622577487812	1	PC4	window_link27_pos300	0	0.90826060238083	0	1
full	giv(ID).giv	0.307880580477901	0.131887099296524	0.0662975397568626	1.98932116908414	Positive	0.159612877503636	0.0775347894438418	-256.622577487812	1	PC4	window_link27_pos300	0	0.90826060238083	0	1
full	giv(ID2).giv	2.2063925880834e-07	9.4515450730923e-08	5.64964035600635e-09	16.7294632534335	Boundary	1.14384827175537e-07	8.28052297836664e-09	-256.622577487812	1	PC4	window_link27_pos300	0	0.90826060238083	0	1
full	ide(ID)!id	0.41548130907601	0.177980126518212	0.0649579495515446	2.73992833436012	Positive	0.2153957459339	0.0778782004911346	-256.622577487812	1	PC4	window_link27_pos300	0	0.90826060238083	0	1
full	R!variance	1	0.428370958284557	0.0256057801613354	16.7294632534335	Positive	0.518424634823932	0.0375296899703583	-256.622577487812	1	PC4	window_link27_pos300	0	0.90826060238083	0	1
partial	MeCaYear!MeCaYear.var	0.147928205052211	0.0633682331304507	0.0216500860429013	2.92692754222232	Positive	0.0766890239477668	0.024956636979053	-256.623701082434	1	PC4	window_link27_pos310	0	0.90826060238083	0	1
partial	BirthYear!BirthYear.var	0.057629934881393	0.0246870240030822	0.0214412006517992	1.15138253701341	Positive	0.0298765435210107	0.0256618977187601	-256.623701082434	1	PC4	window_link27_pos310	0	0.90826060238083	0	1
partial	giv(ID).giv	0.307962067190505	0.131922185239628	0.0663125738654567	1.98939925793392	Positive	0.15965386950677	0.0775508929048119	-256.623701082434	1	PC4	window_link27_pos310	0	0.90826060238083	0	1
partial	ide(ID)!id	0.415415609727147	0.177952224823705	0.0649663105423893	2.73914623345579	Positive	0.215359995961535	0.0778892686673436	-256.623701082434	1	PC4	window_link27_pos310	0	0.90826060238083	0	1
partial	R!variance	1	0.428371540830128	0.0256057786725119	16.729486976703	Positive	0.518420567062917	0.0375296853068849	-256.623701082434	1	PC4	window_link27_pos310	0	0.90826060238083	0	1
full	MeCaYear!MeCaYear.var	0.147928705234005	0.0633684145595882	0.0216504564064394	2.92688585265763	Positive	0.0766892755640011	0.0249570466852832	-256.623703035489	1	PC4	window_link27_pos310	0	0.90826060238083	0	1
full	BirthYear!BirthYear.var	0.0576295354185015	0.0246868400929976	0.021440982895868	1.15138565302224	Positive	0.0298763334360535	0.025661659132511	-256.623703035489	1	PC4	window_link27_pos310	0	0.90826060238083	0	1
full	giv(ID).giv	0.307961620549352	0.131921925555581	0.0663123910847939	1.98940082535844	Positive	0.159653621953128	0.0775507462526299	-256.623703035489	1	PC4	window_link27_pos310	0	0.90826060238083	0	1
full	giv(ID2).giv	2.58293837322808e-07	1.10645671749556e-07	6.61381066124047e-09	16.7294888554919	Boundary	1.33904824189448e-07	9.69369886807345e-09	-256.623703035489	1	PC4	window_link27_pos310	0	0.90826060238083	0	1
full	ide(ID)!id	0.415415890736286	0.177952252993601	0.0649663676756126	2.73914425818209	Positive	0.215360120052052	0.0778893187674078	-256.623703035489	1	PC4	window_link27_pos310	0	0.90826060238083	0	1
full	R!variance	1	0.428371318868417	0.0256057625291877	16.7294888554919	Positive	0.518420515089941	0.0375297334560814	-256.623703035489	1	PC4	window_link27_pos310	0	0.90826060238083	0	1
partial	MeCaYear!MeCaYear.var	0.147902113927892	0.0633577987971923	0.0216475000361737	2.92679518149066	Positive	0.0766763862476633	0.0249540040228551	-256.622164180137	1	PC4	window_link27_pos320	0	0.90826060238083	0	1
partial	BirthYear!BirthYear.var	0.0576713275739969	0.0247050449230339	0.0214450576624866	1.15201578432918	Positive	0.029898348786517	0.0256661089608345	-256.622164180137	1	PC4	window_link27_pos320	0	0.90826060238083	0	1
partial	giv(ID).giv	0.308130311247294	0.131995802797249	0.0663210939983003	1.99025370119244	Positive	0.159742941681881	0.077558542984118	-256.622164180137	1	PC4	window_link27_pos320	0	0.90826060238083	0	1
partial	ide(ID)!id	0.415209712866831	0.177866108521493	0.0649681159606767	2.73774459812179	Positive	0.215255749036015	0.0778938315766175	-256.622164180137	1	PC4	window_link27_pos320	0	0.90826060238083	0	1
partial	R!variance	1	0.428376560108407	0.0256061310592584	16.7294527672707	Positive	0.518426574247923	0.0375304642895441	-256.622164180137	1	PC4	window_link27_pos320	0	0.90826060238083	0	1
full	MeCaYear!MeCaYear.var	0.147903439751671	0.0633582992259601	0.0216483858439948	2.92669853921398	Positive	0.07667705151546	0.024954975742521	-256.622167982727	1	PC4	window_link27_pos320	0	0.90826060238083	0	1
full	BirthYear!BirthYear.var	0.0576702747357609	0.0247045675833269	0.0214443936501485	1.15202919636554	Positive	0.0298977943599498	0.0256653665519328	-256.622167982727	1	PC4	window_link27_pos320	0	0.90826060238083	0	1
full	giv(ID).giv	0.308129164085918	0.13199517070853	0.0663206874769848	1.99025636991981	Positive	0.159742300974881	0.0775582050320555	-256.622167982727	1	PC4	window_link27_pos320	0	0.90826060238083	0	1
full	giv(ID2).giv	3.27615148454146e-07	1.40342500766489e-07	8.3889456728382e-09	16.7294563869797	Boundary	1.69844350188481e-07	1.22955741864055e-08	-256.622167982727	1	PC4	window_link27_pos320	0	0.90826060238083	0	1
full	ide(ID)!id	0.415210814740564	0.177866390980202	0.0649682427371024	2.73774360343942	Positive	0.215256258306722	0.0778939281725416	-256.622167982727	1	PC4	window_link27_pos320	0	0.90826060238083	0	1
full	R!variance	1	0.428376103573645	0.0256060982296499	16.7294563869797	Positive	0.518426424998637	0.0375305422976387	-256.622167982727	1	PC4	window_link27_pos320	0	0.90826060238083	0	1
partial	MeCaYear!MeCaYear.var	0.147891517873851	0.0633532260224671	0.0216462995329332	2.92674625175911	Positive	0.0766706350916022	0.0249526635646457	-256.6231008475	1	PC4	window_link27_pos330	0	0.90826060238083	0	1
partial	BirthYear!BirthYear.var	0.057664628510637	0.024702162071608	0.0214444226782471	1.1519154626935	Positive	0.0298947752636026	0.0256653429325419	-256.6231008475	1	PC4	window_link27_pos330	0	0.90826060238083	0	1
partial	giv(ID).giv	0.308155490417738	0.132006518799486	0.0663266194957342	1.99024946247979	Positive	0.159755457898844	0.0775646381589933	-256.6231008475	1	PC4	window_link27_pos330	0	0.90826060238083	0	1
partial	ide(ID)!id	0.415208316673548	0.177865415885885	0.06497164480783	2.73758524063792	Positive	0.215254301209012	0.0778981515409492	-256.6231008475	1	PC4	window_link27_pos330	0	0.90826060238083	0	1
partial	R!variance	1	0.428376332417564	0.0256061407333318	16.7294375547949	Positive	0.51842483053694	0.0375303999131676	-256.6231008475	1	PC4	window_link27_pos330	0	0.90826060238083	0	1
full	MeCaYear!MeCaYear.var	0.147892953078123	0.0633537672048827	0.0216472585842575	2.92664158642958	Positive	0.0766713575845324	0.0249537163728293	-256.623102180679	1	PC4	window_link27_pos330	0	0.90826060238083	0	1
full	BirthYear!BirthYear.var	0.0576634898004809	0.0247016455686771	0.0214436981491356	1.15193029657866	Positive	0.0298941765246197	0.0256645336603723	-256.623102180679	1	PC4	window_link27_pos330	0	0.90826060238083	0	1
full	giv(ID).giv	0.308154230757797	0.13200582578344	0.0663261715155508	1.99025245641519	Positive	0.1597547599522	0.0775642679863888	-256.623102180679	1	PC4	window_link27_pos330	0	0.90826060238083	0	1
full	giv(ID2).giv	1.46548412629527e-07	6.27777985680748e-08	3.75253402842901e-09	16.729441516712	Boundary	7.59743146262602e-08	5.50003302795487e-09	-256.623102180679	1	PC4	window_link27_pos330	0	0.90826060238083	0	1
full	ide(ID)!id	0.415209675517468	0.177865791279813	0.0649717871119776	2.73758502245389	Positive	0.215254945158483	0.0778982619730066	-256.623102180679	1	PC4	window_link27_pos330	0	0.90826060238083	0	1
full	R!variance	1	0.428375834590419	0.0256061049116607	16.729441516712	Positive	0.51842468480585	0.037530485177338	-256.623102180679	1	PC4	window_link27_pos330	0	0.90826060238083	0	1
partial	MeCaYear!MeCaYear.var	0.147897836749151	0.0633562435882181	0.0216470433746695	2.9267850806062	Positive	0.0766738715247941	0.0249533692958981	-256.618744848294	1	PC4	window_link27_pos340	0	0.90826060238083	0	1
partial	BirthYear!BirthYear.var	0.0576567366017897	0.024698902491998	0.021442249557553	1.15188018988884	Positive	0.0298906685311602	0.02566269290843	-256.618744848294	1	PC4	window_link27_pos340	0	0.90826060238083	0	1
partial	giv(ID).giv	0.308492577463133	0.132151567004064	0.0663451711076582	1.99187920986173	Positive	0.159930129950982	0.07758111184656	-256.618744848294	1	PC4	window_link27_pos340	0	0.90826060238083	0	1
partial	ide(ID)!id	0.414873794586799	0.177722986123125	0.0649703667324629	2.73544686695334	Positive	0.215080766050046	0.0779003971791051	-256.618744848294	1	PC4	window_link27_pos340	0	0.90826060238083	0	1
partial	R!variance	1	0.428378433253736	0.0256062416029241	16.7294536971336	Positive	0.518424563943017	0.037531233371504	-256.618744848294	1	PC4	window_link27_pos340	0	0.90826060238083	0	1
full	MeCaYear!MeCaYear.var	0.147900454626877	0.0633572331749089	0.0216486967626871	2.92660726275723	Positive	0.0766751784045771	0.0249551790820372	-256.618758609638	1	PC4	window_link27_pos340	0	0.90826060238083	0	1
full	BirthYear!BirthYear.var	0.0576547491067063	0.0246979996918187	0.0214408640464969	1.1519125179964	Positive	0.029889618559864	0.025661137592865	-256.618758609638	1	PC4	window_link27_pos340	0	0.90826060238083	0	1
full	giv(ID).giv	0.308490111647499	0.132150235677858	0.0663443970768927	1.99188238193946	Positive	0.159928746712057	0.0775804742427393	-256.618758609638	1	PC4	window_link27_pos340	0	0.90826060238083	0	1
full	giv(ID2).giv	6.28973788558509e-07	2.69438245359967e-07	1.61056145234256e-08	16.7294607087528	Boundary	3.26075248187658e-07	2.36062374969302e-08	-256.618758609638	1	PC4	window_link27_pos340	0	0.90826060238083	0	1
full	ide(ID)!id	0.414876266252577	0.177723675062479	0.0649706835552242	2.73544413168158	Positive	0.21508190634703	0.0779006481274855	-256.618758609638	1	PC4	window_link27_pos340	0	0.90826060238083	0	1
full	R!variance	1	0.428377541737423	0.0256061775806853	16.7294607087528	Positive	0.518424223901224	0.0375313533351387	-256.618758609638	1	PC4	window_link27_pos340	0	0.90826060238083	0	1
partial	MeCaYear!MeCaYear.var	0.147901926024917	0.063358098037166	0.0216476815982397	2.92678445724728	Positive	0.0766762176016609	0.0249541633285419	-256.612982203467	1	PC4	window_link27_pos350	0	0.90826060238083	0	1
partial	BirthYear!BirthYear.var	0.0576864354034558	0.0247116648710244	0.0214445157502188	1.15235359748202	Positive	0.0299061533040101	0.0256651537969964	-256.612982203467	1	PC4	window_link27_pos350	0	0.90826060238083	0	1
partial	giv(ID).giv	0.308710646386002	0.132245197371845	0.0663466879205666	1.99324490063732	Positive	0.16004365415941	0.0775794018676764	-256.612982203467	1	PC4	window_link27_pos350	0	0.90826060238083	0	1
partial	ide(ID)!id	0.414616249759746	0.177612947350358	0.0649622308508135	2.73409556636452	Positive	0.214947882304163	0.0778933982177402	-256.612982203467	1	PC4	window_link27_pos350	0	0.90826060238083	0	1
partial	R!variance	1	0.428379127574661	0.0256062290092265	16.7294890403544	Positive	0.518426092630756	0.0375320175415653	-256.612982203467	1	PC4	window_link27_pos350	0	0.90826060238083	0	1
full	MeCaYear!MeCaYear.var	0.147904496514641	0.0633590704654726	0.0216493244881741	2.9266072712838	Positive	0.0766775072799085	0.0249559626619616	-256.612986717378	1	PC4	window_link27_pos350	0	0.90826060238083	0	1
full	BirthYear!BirthYear.var	0.0576844294427701	0.0247107553587005	0.0214431288149808	1.15238571627835	Positive	0.029905096618192	0.0256635979570692	-256.612986717378	1	PC4	window_link27_pos350	0	0.90826060238083	0	1
full	giv(ID).giv	0.308708532995229	0.132244023381678	0.0663459060337416	1.9932506960478	Positive	0.160042468916883	0.0775787533072799	-256.612986717378	1	PC4	window_link27_pos350	0	0.90826060238083	0	1
full	giv(ID2).giv	1.01192894248423e-07	4.33488356904436e-08	2.59116210462718e-09	16.7294958555597	Boundary	5.2461007395001e-08	3.79798575745241e-09	-256.612986717378	1	PC4	window_link27_pos350	0	0.90826060238083	0	1
full	ide(ID)!id	0.414618777402068	0.177613669312111	0.0649625266782266	2.73409422930654	Positive	0.214949072352826	0.0778936298940798	-256.612986717378	1	PC4	window_link27_pos350	0	0.90826060238083	0	1
full	R!variance	1	0.428378257311473	0.0256061665581579	16.7294958555597	Positive	0.518425802371183	0.0375321388488856	-256.612986717378	1	PC4	window_link27_pos350	0	0.90826060238083	0	1
partial	MeCaYear!MeCaYear.var	0.147911464016809	0.0633618254787849	0.0216484798188948	2.92684872142767	Positive	0.0766800438487562	0.0249547106136158	-256.615365889798	1	PC4	window_link27_pos360	0	0.90826060238083	0	1
partial	BirthYear!BirthYear.var	0.0576583732872298	0.0246995039221632	0.0214417966913988	1.15193256785572	Positive	0.0298911691619135	0.0256619538896918	-256.615365889798	1	PC4	window_link27_pos360	0	0.90826060238083	0	1
partial	giv(ID).giv	0.308687559689278	0.132234559467826	0.0663558071468092	1.9928106544656	Positive	0.16002935113839	0.0775900966992586	-256.615365889798	1	PC4	window_link27_pos360	0	0.90826060238083	0	1
partial	ide(ID)!id	0.414685996786558	0.177641820608982	0.0649694415353841	2.73423653352835	Positive	0.214980905154483	0.0779013315549517	-256.615365889798	1	PC4	window_link27_pos360	0	0.90826060238083	0	1
partial	R!variance	1	0.428376704266711	0.025606069136306	16.7294988538217	Positive	0.518418530696457	0.037531561702165	-256.615365889798	1	PC4	window_link27_pos360	0	0.90826060238083	0	1
full	MeCaYear!MeCaYear.var	0.14791243571586	0.0633621878545649	0.0216491518016442	2.92677461154634	Positive	0.0766805324911062	0.0249554497692937	-256.615367465206	1	PC4	window_link27_pos360	0	0.90826060238083	0	1
full	BirthYear!BirthYear.var	0.0576575854488567	0.0246991454286448	0.0214413210200658	1.15194140349515	Positive	0.0298907548440549	0.0256614249005142	-256.615367465206	1	PC4	window_link27_pos360	0	0.90826060238083	0	1
full	giv(ID).giv	0.308686736637995	0.132234094451952	0.0663554882221159	1.99281322457181	Positive	0.160028892931044	0.077589834943906	-256.615367465206	1	PC4	window_link27_pos360	0	0.90826060238083	0	1
full	giv(ID2).giv	4.06642645471982e-08	1.74196088161033e-08	1.04125089677721e-09	16.7295018616732	Boundary	2.10811041258786e-08	1.52619607072172e-09	-256.615367465206	1	PC4	window_link27_pos360	0	0.90826060238083	0	1
full	ide(ID)!id	0.41468697527397	0.177642088719477	0.0649695408255715	2.73423648162152	Positive	0.214981370073705	0.0779014108834676	-256.615367465206	1	PC4	window_link27_pos360	0	0.90826060238083	0	1
full	R!variance	1	0.428376340014331	0.0256060427594517	16.7295018616732	Positive	0.518418428578986	0.0375316285125554	-256.615367465206	1	PC4	window_link27_pos360	0	0.90826060238083	0	1
partial	MeCaYear!MeCaYear.var	0.147927999001566	0.0633686572497988	0.0216502230659641	2.92692860746638	Positive	0.0766877838738576	0.0249562471610834	-256.622188466758	1	PC4	window_link27_pos370	0	0.90826060238083	0	1
partial	BirthYear!BirthYear.var	0.0576407051191967	0.0246918373194274	0.0214411853784558	1.15160784646906	Positive	0.0298816854574698	0.0256612608301265	-256.622188466758	1	PC4	window_link27_pos370	0	0.90826060238083	0	1
partial	giv(ID).giv	0.308416926154283	0.132118102153875	0.0663579225782379	1.99099213809932	Positive	0.159887315015386	0.0775965350562683	-256.622188466758	1	PC4	window_link27_pos370	0	0.90826060238083	0	1
partial	ide(ID)!id	0.414978691407406	0.177766498832229	0.0649839333515302	2.73554538274257	Positive	0.215130309432296	0.0779157244339779	-256.622188466758	1	PC4	window_link27_pos370	0	0.90826060238083	0	1
partial	R!variance	1	0.42837500457995	0.0256060730834287	16.7294298967372	Positive	0.51841290622099	0.0375308594743388	-256.622188466758	1	PC4	window_link27_pos370	0	0.90826060238083	0	1
full	MeCaYear!MeCaYear.var	0.1479290276768	0.0633690380124053	0.021650934285693	2.92685004611001	Positive	0.0766883007574677	0.0249570304450747	-256.622192412113	1	PC4	window_link27_pos370	0	0.90826060238083	0	1
full	BirthYear!BirthYear.var	0.0576398874601118	0.0246914637164443	0.0214406838664548	1.15161735839385	Positive	0.0298812551842447	0.0256607042603627	-256.622192412113	1	PC4	window_link27_pos370	0	0.90826060238083	0	1
full	giv(ID).giv	0.308415727331849	0.132117463731432	0.0663575733211166	1.99099299626421	Positive	0.159886659348788	0.077596253812988	-256.622192412113	1	PC4	window_link27_pos370	0	0.90826060238083	0	1
full	giv(ID2).giv	2.54393848938765e-07	1.08975863200722e-07	6.51402001353446e-09	16.7294332799558	Boundary	1.31881026358733e-07	9.54763831523307e-09	-256.622192412113	1	PC4	window_link27_pos370	0	0.90826060238083	0	1
full	ide(ID)!id	0.414979837205969	0.177766821639233	0.064984056899603	2.73554514938754	Positive	0.215130857437032	0.0779158274473261	-256.622192412113	1	PC4	window_link27_pos370	0	0.90826060238083	0	1
full	R!variance	1	0.428374599682059	0.0256060437023477	16.7294332799558	Positive	0.518412795391441	0.0375309322731748	-256.622192412113	1	PC4	window_link27_pos370	0	0.90826060238083	0	1
partial	MeCaYear!MeCaYear.var	0.147938769890707	0.0633729848647097	0.0216513105705528	2.92698147108477	Positive	0.0766933580750163	0.0249574005273279	-256.627510438862	0.80046266289102	PC4	window_link27_pos380	0.0638817413660036	0.90826060238083	0.0638817413660036	0.80046266289102
partial	BirthYear!BirthYear.var	0.0576329085071401	0.0246883858857989	0.021442148116855	1.15139517511271	Positive	0.029877639866197	0.0256625976623035	-256.627510438862	0.80046266289102	PC4	window_link27_pos380	0.0638817413660036	0.90826060238083	0.0638817413660036	0.80046266289102
partial	giv(ID).giv	0.308050936728092	0.131960725138186	0.0663435878371773	1.98905017711808	Positive	0.159697561452522	0.0775855529669736	-256.627510438862	0.80046266289102	PC4	window_link27_pos380	0.0638817413660036	0.90826060238083	0.0638817413660036	0.80046266289102
partial	ide(ID)!id	0.415341947176882	0.177921304547585	0.0649892962305944	2.73770166576794	Positive	0.215318599052458	0.0779182712287468	-256.627510438862	0.80046266289102	PC4	window_link27_pos380	0.0638817413660036	0.90826060238083	0.0638817413660036	0.80046266289102
partial	R!variance	1	0.428373068881996	0.0256060172400309	16.7293907860182	Positive	0.518412841553806	0.0375300773703784	-256.627510438862	0.80046266289102	PC4	window_link27_pos380	0.0638817413660036	0.90826060238083	0.0638817413660036	0.80046266289102
full	MeCaYear!MeCaYear.var	0.147656932044181	0.0632770344947425	0.0216380633911718	2.92433908482583	Positive	0.0766189350257361	0.0249613426196917	-256.595569568179	0.80046266289102	PC4	window_link27_pos380	0.0638817413660036	0.90826060238083	0.0638817413660036	0.80046266289102
full	BirthYear!BirthYear.var	0.0586048884234333	0.0251145916076634	0.0215387602367902	1.16601843985269	Positive	0.0304099785641083	0.0257795762227173	-256.595569568179	0.80046266289102	PC4	window_link27_pos380	0.0638817413660036	0.90826060238083	0.0638817413660036	0.80046266289102
full	giv(ID).giv	0.29033376747771	0.124419893907714	0.0671665320175363	1.85240908188069	Positive	0.150653706251297	0.0789799451264381	-256.595569568179	0.80046266289102	PC4	window_link27_pos380	0.0638817413660036	0.90826060238083	0.0638817413660036	0.80046266289102
full	giv(ID2).giv	0.013298335301771	0.00569888057379543	0.0180130167635925	0.316375688125371	Positive	0.00690048394160035	0.021791101292229	-256.595569568179	0.80046266289102	PC4	window_link27_pos380	0.0638817413660036	0.90826060238083	0.0638817413660036	0.80046266289102
full	ide(ID)!id	0.417265883849985	0.178815497249763	0.0650256464392944	2.74992263885756	Positive	0.216518569094963	0.0779642331196899	-256.595569568179	0.80046266289102	PC4	window_link27_pos380	0.0638817413660036	0.90826060238083	0.0638817413660036	0.80046266289102
full	R!variance	1	0.42854089962948	0.0256166942926709	16.7289695826244	Positive	0.518898327122295	0.037545274544274	-256.595569568179	0.80046266289102	PC4	window_link27_pos380	0.0638817413660036	0.90826060238083	0.0638817413660036	0.80046266289102
partial	MeCaYear!MeCaYear.var	0.147933141996292	0.063370783289457	0.0216506629347254	2.92696733954584	Positive	0.0766910463019294	0.0249568928647278	-256.620055654853	1	PC4	window_link27_pos390	0	0.90826060238083	0	1
partial	BirthYear!BirthYear.var	0.0576386590157325	0.0246909307832618	0.0214413628203885	1.15155603634407	Positive	0.0298808570392391	0.0256617010150839	-256.620055654853	1	PC4	window_link27_pos390	0	0.90826060238083	0	1
partial	giv(ID).giv	0.308369483009815	0.132097617999533	0.0663418369151575	1.99116611993226	Positive	0.15986396273663	0.0775786412192083	-256.620055654853	1	PC4	window_link27_pos390	0	0.90826060238083	0	1
partial	ide(ID)!id	0.415008040960449	0.177778855178685	0.064972588692727	2.73621320553272	Positive	0.215147197277595	0.0779013649325087	-256.620055654853	1	PC4	window_link27_pos390	0	0.90826060238083	0	1
partial	R!variance	1	0.42837448346122	0.0256060032193622	16.7294551903087	Positive	0.518416936644607	0.0375307692864925	-256.620055654853	1	PC4	window_link27_pos390	0	0.90826060238083	0	1
full	MeCaYear!MeCaYear.var	0.147933618772933	0.0633709519965701	0.0216510235449256	2.92692638133602	Positive	0.0766912824564404	0.0249572922049483	-256.620062254432	1	PC4	window_link27_pos390	0	0.90826060238083	0	1
full	BirthYear!BirthYear.var	0.0576382753380944	0.0246907525815477	0.021441156766951	1.15155879180948	Positive	0.0298806538427266	0.0256614759710615	-256.620062254432	1	PC4	window_link27_pos390	0	0.90826060238083	0	1
full	giv(ID).giv	0.308368922262677	0.132097303723349	0.0663416570092379	1.99116678235749	Positive	0.159863649075839	0.0775785008940907	-256.620062254432	1	PC4	window_link27_pos390	0	0.90826060238083	0	1
full	giv(ID2).giv	3.15498756005789e-07	1.3515154085772e-07	8.07865659342852e-09	16.7294573416647	Boundary	1.63559875112868e-07	1.18409262285506e-08	-256.620062254432	1	PC4	window_link27_pos390	0	0.90826060238083	0	1
full	ide(ID)!id	0.415008470149868	0.177778939352556	0.0649726622862353	2.73621140179473	Positive	0.215147388876707	0.0779014320575584	-256.620062254432	1	PC4	window_link27_pos390	0	0.90826060238083	0	1
full	R!variance	1	0.428374243273532	0.0256059855693386	16.7294573416647	Positive	0.518416862188411	0.0375308174854843	-256.620062254432	1	PC4	window_link27_pos390	0	0.90826060238083	0	1
partial	MeCaYear!MeCaYear.var	0.147927837854639	0.0633692129145781	0.0216509829363479	2.92685154761233	Positive	0.0766901859452772	0.0249577276650093	-256.620697497387	1	PC4	window_link27_pos40	0	0.90826060238083	0	1
partial	BirthYear!BirthYear.var	0.0577151839113909	0.0247239859023618	0.0214500192611983	1.15263234038609	Positive	0.0299212660052519	0.0256716050498758	-256.620697497387	1	PC4	window_link27_pos40	0	0.90826060238083	0	1
partial	giv(ID).giv	0.308124482403705	0.13199412776398	0.0663057797783951	1.99068811505009	Positive	0.159740885776026	0.0775401052939809	-256.620697497387	1	PC4	window_link27_pos40	0	0.90826060238083	0	1
partial	ide(ID)!id	0.415134297687862	0.177834909776591	0.0649622332669618	2.73751225647954	Positive	0.215217953183554	0.077886890972519	-256.620697497387	1	PC4	window_link27_pos40	0	0.90826060238083	0	1
partial	R!variance	1	0.428379227558558	0.0256063660021125	16.7294034430039	Positive	0.518429709089891	0.0375308924314468	-256.620697497387	1	PC4	window_link27_pos40	0	0.90826060238083	0	1
full	MeCaYear!MeCaYear.var	0.147930493131899	0.063370214100723	0.0216526857439113	2.92666761297927	Positive	0.0766915099581209	0.0249595910262388	-256.620709955435	1	PC4	window_link27_pos40	0	0.90826060238083	0	1
full	BirthYear!BirthYear.var	0.057713007806627	0.024723000536757	0.0214485707564916	1.15266424124201	Positive	0.0299201173416533	0.0256699785956497	-256.620709955435	1	PC4	window_link27_pos40	0	0.90826060238083	0	1
full	giv(ID).giv	0.30812242269103	0.131992961571178	0.0663049944949181	1.99069410346296	Positive	0.159739708479576	0.0775394552073498	-256.620709955435	1	PC4	window_link27_pos40	0	0.90826060238083	0	1
full	giv(ID2).giv	6.05575124046395e-07	2.59415245987692e-07	1.55065380747734e-08	16.7294108289533	Boundary	3.13947920222135e-07	2.27278497054394e-08	-256.620709955435	1	PC4	window_link27_pos40	0	0.90826060238083	0	1
full	ide(ID)!id	0.415136594657131	0.177835511310107	0.0649625533515047	2.73750802786122	Positive	0.215218996496826	0.0778871445398714	-256.620709955435	1	PC4	window_link27_pos40	0	0.90826060238083	0	1
full	R!variance	1	0.428378306318634	0.0256062996299455	16.7294108289533	Positive	0.518429353775904	0.0375310160588732	-256.620709955435	1	PC4	window_link27_pos40	0	0.90826060238083	0	1
partial	MeCaYear!MeCaYear.var	0.147921745743987	0.0633659369584002	0.0216494504291354	2.92690741346134	Positive	0.0766854072064359	0.0249557001969039	-256.620986630876	1	PC4	window_link27_pos400	0	0.90826060238083	0	1
partial	BirthYear!BirthYear.var	0.0576430673498935	0.0246928330477105	0.0214417589853405	1.15162347756044	Positive	0.029883247186692	0.0256621988390449	-256.620986630876	1	PC4	window_link27_pos400	0	0.90826060238083	0	1
partial	giv(ID).giv	0.308331474572089	0.132081410219699	0.0663419858405961	1.99091734361191	Positive	0.159844819050769	0.0775798233207889	-256.620986630876	1	PC4	window_link27_pos400	0	0.90826060238083	0	1
partial	ide(ID)!id	0.415046273019462	0.177795332516478	0.064975555661899	2.73634185510683	Positive	0.215167771958943	0.0779046819945582	-256.620986630876	1	PC4	window_link27_pos400	0	0.90826060238083	0	1
partial	R!variance	1	0.428374723673621	0.0256060143424653	16.729457304224	Positive	0.518418754597161	0.0375305930507152	-256.620986630876	1	PC4	window_link27_pos400	0	0.90826060238083	0	1
full	MeCaYear!MeCaYear.var	0.147922569139472	0.0633662404539938	0.0216500292222326	2.92684318360747	Positive	0.0766858186210491	0.0249563377048849	-256.620992437823	1	PC4	window_link27_pos400	0	0.90826060238083	0	1
full	BirthYear!BirthYear.var	0.0576424191008217	0.0246925361717362	0.0214413708934191	1.15163047617049	Positive	0.0298829051020355	0.0256617685641138	-256.620992437823	1	PC4	window_link27_pos400	0	0.90826060238083	0	1
full	giv(ID).giv	0.308330591416021	0.132080929290568	0.0663417095553344	1.99091838567111	Positive	0.159844329004021	0.0775796001706405	-256.620992437823	1	PC4	window_link27_pos400	0	0.90826060238083	0	1
full	giv(ID2).giv	3.25970586160892e-07	1.39637451294704e-07	8.34679962874318e-09	16.729460093165	Boundary	1.68989231268435e-07	1.22338896786702e-08	-256.620992437823	1	PC4	window_link27_pos400	0	0.90826060238083	0	1
full	ide(ID)!id	0.415047043661368	0.177795524519102	0.0649756516272157	2.73634076868004	Positive	0.215168128126604	0.0779047618380026	-256.620992437823	1	PC4	window_link27_pos400	0	0.90826060238083	0	1
full	R!variance	1	0.428374390889924	0.0256059901816521	16.729460093165	Positive	0.518418650157059	0.0375306552126509	-256.620992437823	1	PC4	window_link27_pos400	0	0.90826060238083	0	1
partial	MeCaYear!MeCaYear.var	0.147902575086609	0.0633578222935368	0.0216473685476248	2.92681404458689	Positive	0.0766752994146551	0.0249534600181175	-256.623774360605	1	PC4	window_link27_pos410	0	0.90826060238083	0	1
partial	BirthYear!BirthYear.var	0.0576474942631376	0.0246947674511602	0.021441846515105	1.15170899268231	Positive	0.0298854761693117	0.0256621483418782	-256.623774360605	1	PC4	window_link27_pos410	0	0.90826060238083	0	1
partial	giv(ID).giv	0.308317737893425	0.132075729147771	0.0663557033168493	1.99042015299134	Positive	0.159837344643825	0.077596404374311	-256.623774360605	1	PC4	window_link27_pos410	0	0.90826060238083	0	1
partial	ide(ID)!id	0.415079014167478	0.177809631793089	0.0649879597718342	2.73603960514162	Positive	0.215184270276528	0.0779198619098069	-256.623774360605	1	PC4	window_link27_pos410	0	0.90826060238083	0	1
partial	R!variance	1	0.428375383298335	0.0256060607078116	16.7294527723919	Positive	0.51841760949568	0.0375304244332954	-256.623774360605	1	PC4	window_link27_pos410	0	0.90826060238083	0	1
full	MeCaYear!MeCaYear.var	0.147904026543192	0.0633583681092409	0.0216483408720338	2.92670780101628	Positive	0.0766760304874437	0.0249545283570611	-256.623776677885	1	PC4	window_link27_pos410	0	0.90826060238083	0	1
full	BirthYear!BirthYear.var	0.0576463611800614	0.0246942524633567	0.0214411284906621	1.15172354263496	Positive	0.0298848804230614	0.0256613477077814	-256.623776677885	1	PC4	window_link27_pos410	0	0.90826060238083	0	1
full	giv(ID).giv	0.308316153356396	0.132074892042747	0.0663552371966928	1.99042151942349	Positive	0.159836478607449	0.0775960219310161	-256.623776677885	1	PC4	window_link27_pos410	0	0.90826060238083	0	1
full	giv(ID2).giv	3.04822318274375e-07	1.30578220894481e-07	7.80528751861085e-09	16.7294568692224	Boundary	1.58025213481486e-07	1.14401382554217e-08	-256.623776677885	1	PC4	window_link27_pos410	0	0.90826060238083	0	1
full	ide(ID)!id	0.415080513565372	0.177810060943592	0.0649881076351568	2.73603998352772	Positive	0.215184987567516	0.0779199772864558	-256.623776677885	1	PC4	window_link27_pos410	0	0.90826060238083	0	1
full	R!variance	1	0.428374869772315	0.0256060237412971	16.7294568692224	Positive	0.518417464889317	0.0375305139078573	-256.623776677885	1	PC4	window_link27_pos410	0	0.90826060238083	0	1
partial	MeCaYear!MeCaYear.var	0.147885764247402	0.0633510382144249	0.021645919008077	2.92669663001076	Positive	0.0766669493753783	0.0249520596363131	-256.616041026349	1	PC4	window_link27_pos420	0	0.90826060238083	0	1
partial	BirthYear!BirthYear.var	0.0576875063615507	0.0247120704187027	0.0214440811362156	1.15239586446854	Positive	0.0299063615238443	0.025664400049412	-256.616041026349	1	PC4	window_link27_pos420	0	0.90826060238083	0	1
partial	giv(ID).giv	0.308715393476638	0.132246946073873	0.0663635185326361	1.99276573933971	Positive	0.160044258238934	0.0775991020127336	-256.616041026349	1	PC4	window_link27_pos420	0	0.90826060238083	0	1
partial	ide(ID)!id	0.414648974000425	0.177626583134315	0.0649765605828162	2.73370245425534	Positive	0.214962353273307	0.0779106434725183	-256.616041026349	1	PC4	window_link27_pos420	0	0.90826060238083	0	1
partial	R!variance	1	0.428378204871992	0.0256061537630778	16.7295021671581	Positive	0.518420077588536	0.0375314753808288	-256.616041026349	1	PC4	window_link27_pos420	0	0.90826060238083	0	1
full	MeCaYear!MeCaYear.var	0.147888378872481	0.0633520280684758	0.0216475871896314	2.92651682210661	Positive	0.0766682625175126	0.0249538869050755	-256.616044522164	1	PC4	window_link27_pos420	0	0.90826060238083	0	1
full	BirthYear!BirthYear.var	0.0576854700048509	0.0247111473041549	0.0214426738072578	1.15242844834914	Positive	0.0299052893235885	0.0256628215884116	-256.616044522164	1	PC4	window_link27_pos420	0	0.90826060238083	0	1
full	giv(ID).giv	0.308713161803196	0.132245718296282	0.0663627215809191	1.99277116950409	Positive	0.160043012927658	0.0775984417129123	-256.616044522164	1	PC4	window_link27_pos420	0	0.90826060238083	0	1
full	giv(ID2).giv	1.01192894248423e-07	4.33487412982206e-08	2.59115442215064e-09	16.729509027965	Boundary	5.24603991219262e-08	3.79793109415404e-09	-256.616044522164	1	PC4	window_link27_pos420	0	0.90826060238083	0	1
full	ide(ID)!id	0.414651591265966	0.177627339273024	0.0649768603227295	2.73370148066216	Positive	0.214963591425229	0.0779108781641572	-256.616044522164	1	PC4	window_link27_pos420	0	0.90826060238083	0	1
full	R!variance	1	0.4283773245165	0.0256060906390274	16.729509027965	Positive	0.518419791345614	0.0375315986597866	-256.616044522164	1	PC4	window_link27_pos420	0	0.90826060238083	0	1
partial	MeCaYear!MeCaYear.var	0.147894941626903	0.0633550599181351	0.0216470316817266	2.92673198106955	Positive	0.076672602344547	0.0249534747086937	-256.612931830791	1	PC4	window_link27_pos430	0	0.90826060238083	0	1
partial	BirthYear!BirthYear.var	0.0576854229459062	0.0247112131553528	0.0214439236780855	1.15236434928214	Positive	0.0299056306182952	0.025664502244425	-256.612931830791	1	PC4	window_link27_pos430	0	0.90826060238083	0	1
partial	giv(ID).giv	0.308724467247071	0.132251021606777	0.066346330732505	1.99334341698543	Positive	0.160050831021533	0.0775791112498864	-256.612931830791	1	PC4	window_link27_pos430	0	0.90826060238083	0	1
partial	ide(ID)!id	0.414610283938167	0.17761026234314	0.0649619057188789	2.73406791838503	Positive	0.214944805269582	0.0778927892497134	-256.612931830791	1	PC4	window_link27_pos430	0	0.90826060238083	0	1
partial	R!variance	1	0.4283788155376	0.0256061796491141	16.7295091031833	Positive	0.518426130746043	0.0375316338793949	-256.612931830791	1	PC4	window_link27_pos430	0	0.90826060238083	0	1
full	MeCaYear!MeCaYear.var	0.147897513023944	0.063356032690468	0.0216486743050059	2.92655484570795	Positive	0.0766738923279205	0.0249552737839853	-256.612936456642	1	PC4	window_link27_pos430	0	0.90826060238083	0	1
full	BirthYear!BirthYear.var	0.0576834197720205	0.0247103048188677	0.0214425380238315	1.15239645565298	Positive	0.029904575312163	0.0256629478320488	-256.612936456642	1	PC4	window_link27_pos430	0	0.90826060238083	0	1
full	giv(ID).giv	0.308722360719345	0.132249850441006	0.0663455532601955	1.9933491235252	Positive	0.160049648983511	0.0775784673503309	-256.612936456642	1	PC4	window_link27_pos430	0	0.90826060238083	0	1
full	giv(ID2).giv	1.01192894248423e-07	4.33488040803514e-08	2.59115710810227e-09	16.7295159158062	Boundary	5.24610111374767e-08	3.79794698658826e-09	-256.612936456642	1	PC4	window_link27_pos430	0	0.90826060238083	0	1
full	ide(ID)!id	0.414612805233921	0.177610981450609	0.0649622025945934	2.73406649338874	Positive	0.214945991560629	0.0778930228728257	-256.612936456642	1	PC4	window_link27_pos430	0	0.90826060238083	0	1
full	R!variance	1	0.428377944936849	0.0256061171819151	16.7295159158062	Positive	0.518425839354765	0.0375317557106778	-256.612936456642	1	PC4	window_link27_pos430	0	0.90826060238083	0	1
partial	MeCaYear!MeCaYear.var	0.147903820475662	0.0633589299832473	0.0216478219165465	2.92680391715616	Positive	0.0766783509279143	0.0249545646549426	-256.612855930126	1	PC4	window_link27_pos440	0	0.90826060238083	0	1
partial	BirthYear!BirthYear.var	0.0576601306343019	0.0247004044110191	0.021441653560081	1.15198225462448	Positive	0.0298929650167753	0.025662371088195	-256.612855930126	1	PC4	window_link27_pos440	0	0.90826060238083	0	1
partial	giv(ID).giv	0.308587418577832	0.132192451719671	0.0663276281806749	1.99302244548202	Positive	0.15998217150546	0.0775600884118521	-256.612855930126	1	PC4	window_link27_pos440	0	0.90826060238083	0	1
partial	ide(ID)!id	0.414734928541377	0.177663844074833	0.0649520386647926	2.73530820166752	Positive	0.215012636526128	0.07787909113099	-256.612855930126	1	PC4	window_link27_pos440	0	0.90826060238083	0	1
partial	R!variance	1	0.428379265521901	0.0256062337943999	16.7294913012779	Positive	0.518433876023722	0.0375314136580091	-256.612855930126	1	PC4	window_link27_pos440	0	0.90826060238083	0	1
full	MeCaYear!MeCaYear.var	0.147906335118934	0.063359880659845	0.0216494300306972	2.92663042722166	Positive	0.0766796116219814	0.0249563259253793	-256.612860841066	1	PC4	window_link27_pos440	0	0.90826060238083	0	1
full	BirthYear!BirthYear.var	0.0576581791779239	0.0246995191168762	0.0214402980562198	1.15201379440296	Positive	0.0298919365599766	0.025660850389593	-256.612860841066	1	PC4	window_link27_pos440	0	0.90826060238083	0	1
full	giv(ID).giv	0.30858541978728	0.132191331462362	0.0663268709660021	1.99302830869439	Positive	0.159981045588531	0.0775594614338654	-256.612860841066	1	PC4	window_link27_pos440	0	0.90826060238083	0	1
full	giv(ID2).giv	1.01192894248423e-07	4.33488511364218e-08	2.59116269176199e-09	16.7294980258243	Boundary	5.2461794984196e-08	3.79792450805896e-09	-256.612860841066	1	PC4	window_link27_pos440	0	0.90826060238083	0	1
full	ide(ID)!id	0.414737344175141	0.177664524044812	0.064952330787222	2.73530636840155	Positive	0.21501376834812	0.0778793219630704	-256.612860841066	1	PC4	window_link27_pos440	0	0.90826060238083	0	1
full	R!variance	1	0.428378409950433	0.0256061723602927	16.7294980258243	Positive	0.518433585419597	0.0375315335752257	-256.612860841066	1	PC4	window_link27_pos440	0	0.90826060238083	0	1
partial	MeCaYear!MeCaYear.var	0.147903151060295	0.0633582094326053	0.0216476052602968	2.92679992409177	Positive	0.0766774123779646	0.024954282728642	-256.616271285026	1	PC4	window_link27_pos450	0	0.90826060238083	0	1
partial	BirthYear!BirthYear.var	0.0576570979031395	0.0246989361486567	0.0214421577911068	1.15188668926318	Positive	0.0298911621607942	0.0256629809100615	-256.616271285026	1	PC4	window_link27_pos450	0	0.90826060238083	0	1
partial	giv(ID).giv	0.30837557610074	0.132100798356392	0.0663199411149355	1.99187146634307	Positive	0.159871111916537	0.0775542061483745	-256.616271285026	1	PC4	window_link27_pos450	0	0.90826060238083	0	1
partial	ide(ID)!id	0.414965352915571	0.177761336042	0.0649550559026327	2.73668205764403	Positive	0.215130436775506	0.0778800872632209	-256.616271285026	1	PC4	window_link27_pos450	0	0.90826060238083	0	1
partial	R!variance	1	0.42837633260955	0.0256060305644074	16.7295095400299	Positive	0.518429876769198	0.0375306244471384	-256.616271285026	1	PC4	window_link27_pos450	0	0.90826060238083	0	1
full	MeCaYear!MeCaYear.var	0.147905691895181	0.063359170832406	0.0216492293749941	2.92662476501768	Positive	0.0766786874752719	0.0249560616205993	-256.616275192919	1	PC4	window_link27_pos450	0	0.90826060238083	0	1
full	BirthYear!BirthYear.var	0.05765512642746	0.0246980420961096	0.0214407882574032	1.15191856752663	Positive	0.0298901236594164	0.0256614445306547	-256.616275192919	1	PC4	window_link27_pos450	0	0.90826060238083	0	1
full	giv(ID).giv	0.308373537260519	0.132099660108612	0.0663191752206972	1.99187730651068	Positive	0.159869967046304	0.0775535716362586	-256.616275192919	1	PC4	window_link27_pos450	0	0.90826060238083	0	1
full	giv(ID2).giv	1.01192894248423e-07	4.33485540113979e-08	2.59114210920852e-09	16.7295162458839	Boundary	5.24613908590618e-08	3.79784479340522e-09	-256.616275192919	1	PC4	window_link27_pos450	0	0.90826060238083	0	1
full	ide(ID)!id	0.414967781448605	0.177762019959174	0.0649553480982421	2.73668027596922	Positive	0.215131577549797	0.0778803176348861	-256.616275192919	1	PC4	window_link27_pos450	0	0.90826060238083	0	1
full	R!variance	1	0.428375473726243	0.0256059689610953	16.7295162458839	Positive	0.51842959180782	0.037530745825707	-256.616275192919	1	PC4	window_link27_pos450	0	0.90826060238083	0	1
partial	MeCaYear!MeCaYear.var	0.147912075232813	0.0633622758829768	0.0216487597221147	2.9268316844152	Positive	0.0766819040325997	0.0249553870885331	-256.618463341874	1	PC4	window_link27_pos460	0	0.90826060238083	0	1
partial	BirthYear!BirthYear.var	0.057666216175051	0.024702937151411	0.0214432959142696	1.1520121370415	Positive	0.029895836750977	0.0256640996225539	-256.618463341874	1	PC4	window_link27_pos460	0	0.90826060238083	0	1
partial	giv(ID).giv	0.308358730415505	0.132094089794619	0.0663243010354657	1.99163938002128	Positive	0.159862097371821	0.077559342502176	-256.618463341874	1	PC4	window_link27_pos460	0	0.90826060238083	0	1
partial	ide(ID)!id	0.414967549585439	0.177762960312266	0.0649620440084723	2.73641267028301	Positive	0.215131197124159	0.077888438796526	-256.618463341874	1	PC4	window_link27_pos460	0	0.90826060238083	0	1
partial	R!variance	1	0.428377979169347	0.0256061981755664	16.7294643364163	Positive	0.518428964720444	0.0375307560608204	-256.618463341874	1	PC4	window_link27_pos460	0	0.90826060238083	0	1
full	MeCaYear!MeCaYear.var	0.147914589050668	0.0633632235693436	0.0216503587831345	2.92665928560515	Positive	0.0766831526347581	0.0249571361416189	-256.618481228962	1	PC4	window_link27_pos460	0	0.90826060238083	0	1
full	BirthYear!BirthYear.var	0.057664276993539	0.0247020560889673	0.0214419525716287	1.15204322024536	Positive	0.029894810124198	0.0256625902596536	-256.618481228962	1	PC4	window_link27_pos460	0	0.90826060238083	0	1
full	giv(ID).giv	0.308356689811394	0.132092946348444	0.0663235766748388	1.99164389152366	Positive	0.159860925568714	0.0775587451931774	-256.618481228962	1	PC4	window_link27_pos460	0	0.90826060238083	0	1
full	giv(ID2).giv	6.29666262430655e-07	2.69734611146434e-07	1.61233195435767e-08	16.72947127404	Boundary	3.26436995977371e-07	2.36319234552231e-08	-256.618481228962	1	PC4	window_link27_pos460	0	0.90826060238083	0	1
full	ide(ID)!id	0.414969760158093	0.177763544868499	0.0649623603819229	2.73640834205226	Positive	0.215132189875547	0.0778886933022912	-256.618481228962	1	PC4	window_link27_pos460	0	0.90826060238083	0	1
full	R!variance	1	0.428377105842064	0.0256061353538889	16.72947127404	Positive	0.518428595359786	0.0375308712968018	-256.618481228962	1	PC4	window_link27_pos460	0	0.90826060238083	0	1
partial	MeCaYear!MeCaYear.var	0.147904164192811	0.0633594483106046	0.0216480892537679	2.92679171671361	Positive	0.0766784997391382	0.024954775346961	-256.616650073611	1	PC4	window_link27_pos470	0	0.90826060238083	0	1
partial	BirthYear!BirthYear.var	0.0576706208425248	0.0247050428921596	0.0214428836658592	1.15213248726869	Positive	0.0298983920389471	0.025663558175176	-256.616650073611	1	PC4	window_link27_pos470	0	0.90826060238083	0	1
partial	giv(ID).giv	0.308538337889611	0.132172200681736	0.0663341673446076	1.99252068688972	Positive	0.159956665118239	0.0775684750568053	-256.616650073611	1	PC4	window_link27_pos470	0	0.90826060238083	0	1
partial	ide(ID)!id	0.41477391445821	0.177681585485606	0.0649627154556716	2.73513174810018	Positive	0.215032765745016	0.077891445730353	-256.616650073611	1	PC4	window_link27_pos470	0	0.90826060238083	0	1
partial	R!variance	1	0.428381774484778	0.0256064633010597	16.7294393391316	Positive	0.518433677358659	0.0375313757687141	-256.616650073611	1	PC4	window_link27_pos470	0	0.90826060238083	0	1
full	MeCaYear!MeCaYear.var	0.147906730951795	0.063360419079554	0.0216497293403006	2.92661483585431	Positive	0.0766797880999118	0.0249565718847197	-256.616653484581	1	PC4	window_link27_pos470	0	0.90826060238083	0	1
full	BirthYear!BirthYear.var	0.057668622630683	0.0247041366819986	0.0214415002401441	1.1521645596303	Positive	0.0298973395928531	0.0256620065670085	-256.616653484581	1	PC4	window_link27_pos470	0	0.90826060238083	0	1
full	giv(ID).giv	0.308536190040903	0.132171011937056	0.0663333905391202	1.99252609979446	Positive	0.159955463292616	0.0775678332816938	-256.616653484581	1	PC4	window_link27_pos470	0	0.90826060238083	0	1
full	giv(ID2).giv	1.01192894248423e-07	4.33491034937601e-08	2.59118580629252e-09	16.7294461819333	Boundary	5.24617753245781e-08	3.79792089353762e-09	-256.616653484581	1	PC4	window_link27_pos470	0	0.90826060238083	0	1
full	ide(ID)!id	0.414776457470548	0.177682313715878	0.0649630149336929	2.73513034912614	Positive	0.215033965411888	0.0778916829594161	-256.616653484581	1	PC4	window_link27_pos470	0	0.90826060238083	0	1
full	R!variance	1	0.428380903775125	0.0256064007807831	16.7294461819333	Positive	0.518433391140956	0.0375314978561037	-256.616653484581	1	PC4	window_link27_pos470	0	0.90826060238083	0	1
partial	MeCaYear!MeCaYear.var	0.147880319670756	0.0633492478999777	0.0216456580921375	2.92664919820518	Positive	0.0766649046843012	0.0249519541019234	-256.616616842636	1	PC4	window_link27_pos480	0	0.90826060238083	0	1
partial	BirthYear!BirthYear.var	0.0577156745439178	0.0247243485984979	0.0214463162924091	1.15284826827109	Positive	0.0299212680737437	0.0256668644402889	-256.616616842636	1	PC4	window_link27_pos480	0	0.90826060238083	0	1
partial	giv(ID).giv	0.308673387246506	0.132230082896363	0.0663549034380789	1.99277033112944	Positive	0.160024105063613	0.0775897394445084	-256.616616842636	1	PC4	window_link27_pos480	0	0.90826060238083	0	1
partial	ide(ID)!id	0.414648684500205	0.177627978924349	0.0649717336209563	2.733927032956	Positive	0.214964384344413	0.0779040157313877	-256.616616842636	1	PC4	window_link27_pos480	0	0.90826060238083	0	1
partial	R!variance	1	0.428381870157028	0.0256064234887627	16.7294690859511	Positive	0.518425337833929	0.0375315172237679	-256.616616842636	1	PC4	window_link27_pos480	0	0.90826060238083	0	1
full	MeCaYear!MeCaYear.var	0.14788299176474	0.0633502597978029	0.0216473601632589	2.92646582862905	Positive	0.0766662461032693	0.024953818229841	-256.61662102421	1	PC4	window_link27_pos480	0	0.90826060238083	0	1
full	BirthYear!BirthYear.var	0.0577135846283506	0.0247234014976173	0.0214448797896405	1.15288132832344	Positive	0.0299201674906471	0.0256652530558937	-256.61662102421	1	PC4	window_link27_pos480	0	0.90826060238083	0	1
full	giv(ID).giv	0.308671095057702	0.132228823819618	0.0663540974680787	1.9927755611962	Positive	0.160022825182672	0.0775890728946646	-256.61662102421	1	PC4	window_link27_pos480	0	0.90826060238083	0	1
full	giv(ID2).giv	1.01192894248423e-07	4.33491104273e-08	2.59118158757459e-09	16.7294760950643	Boundary	5.24609303732081e-08	3.79793553618465e-09	-256.61662102421	1	PC4	window_link27_pos480	0	0.90826060238083	0	1
full	ide(ID)!id	0.414651396889428	0.177628768562216	0.0649720421379878	2.73392620451991	Positive	0.214965667529652	0.0779042590757707	-256.61662102421	1	PC4	window_link27_pos480	0	0.90826060238083	0	1
full	R!variance	1	0.428380972293176	0.0256063590909198	16.7294760950643	Positive	0.518425041232829	0.0375316425564519	-256.61662102421	1	PC4	window_link27_pos480	0	0.90826060238083	0	1
partial	MeCaYear!MeCaYear.var	0.147875885485984	0.0633471364835959	0.0216451546507393	2.92661972186151	Positive	0.0766617282097536	0.0249512218994523	-256.619625631914	1	PC4	window_link27_pos490	0	0.90826060238083	0	1
partial	BirthYear!BirthYear.var	0.0577477137327467	0.02473799085917	0.0214498990030792	1.15329171739311	Positive	0.0299375352537388	0.0256706434779996	-256.619625631914	1	PC4	window_link27_pos490	0	0.90826060238083	0	1
partial	giv(ID).giv	0.308549813108711	0.132176703853707	0.0663603130598764	1.99180350060201	Positive	0.159958209778242	0.0775973869137413	-256.619625631914	1	PC4	window_link27_pos490	0	0.90826060238083	0	1
partial	ide(ID)!id	0.414766737330827	0.1776779562956	0.0649827506166909	2.73423261726263	Positive	0.215023124177444	0.0779164686153507	-256.619625631914	1	PC4	window_link27_pos490	0	0.90826060238083	0	1
partial	R!variance	1	0.428380437252565	0.0256063959891961	16.7294310934389	Positive	0.518419402580821	0.0375314568259946	-256.619625631914	1	PC4	window_link27_pos490	0	0.90826060238083	0	1
full	MeCaYear!MeCaYear.var	0.147877679206217	0.0633478186228539	0.021646353912949	2.92648909269467	Positive	0.0766626315338465	0.0249525359090039	-256.619626827536	1	PC4	window_link27_pos490	0	0.90826060238083	0	1
full	BirthYear!BirthYear.var	0.0577462750080029	0.0247373408548775	0.0214489719543858	1.1533112592755	Positive	0.0299367790132629	0.0256696047747843	-256.619626827536	1	PC4	window_link27_pos490	0	0.90826060238083	0	1
full	giv(ID).giv	0.308548285397567	0.132175869439368	0.0663597653939729	1.99180736481888	Positive	0.159957362333554	0.0775969267667225	-256.619626827536	1	PC4	window_link27_pos490	0	0.90826060238083	0	1
full	giv(ID2).giv	4.03645347687904e-08	1.72913535095682e-08	1.03358857610095e-09	16.7294355891559	Boundary	2.09257507463292e-08	1.51494374612408e-09	-256.619626827536	1	PC4	window_link27_pos490	0	0.90826060238083	0	1
full	ide(ID)!id	0.414768538353515	0.177678485888627	0.0649829048094084	2.73423427915003	Positive	0.215023983323988	0.0779165792503402	-256.619626827536	1	PC4	window_link27_pos490	0	0.90826060238083	0	1
full	R!variance	1	0.428379853963727	0.0256063542419449	16.7294355891559	Positive	0.518419222869598	0.0375315547373885	-256.619626827536	1	PC4	window_link27_pos490	0	0.90826060238083	0	1
partial	MeCaYear!MeCaYear.var	0.147929062967754	0.063369512629024	0.0216512403931627	2.92683058699194	Positive	0.0766913303192627	0.0249582133986795	-256.626796225008	1	PC4	window_link27_pos50	0	0.90826060238083	0	1
partial	BirthYear!BirthYear.var	0.0577231883484704	0.0247273270015459	0.0214520791572876	1.15267740810781	Positive	0.0299256144526417	0.0256742265979922	-256.626796225008	1	PC4	window_link27_pos50	0	0.90826060238083	0	1
partial	giv(ID).giv	0.307662771920771	0.131795872424094	0.0662823970321724	1.98839930849396	Positive	0.159502580459522	0.0775202230733759	-256.626796225008	1	PC4	window_link27_pos50	0	0.90826060238083	0	1
partial	ide(ID)!id	0.415573970498433	0.178022624110954	0.0649658381054246	2.74024978823585	Positive	0.215447323224985	0.077886436558007	-256.626796225008	1	PC4	window_link27_pos50	0	0.90826060238083	0	1
partial	R!variance	1	0.428377705892976	0.0256063718552458	16.7293401937072	Positive	0.518433151543589	0.0375301256016514	-256.626796225008	1	PC4	window_link27_pos50	0	0.90826060238083	0	1
full	MeCaYear!MeCaYear.var	0.147933318155787	0.0633711347436177	0.0216539679100998	2.92653683642249	Positive	0.0766934705607929	0.0249611970950025	-256.626796529645	1	PC4	window_link27_pos50	0	0.90826060238083	0	1
full	BirthYear!BirthYear.var	0.0577197686597016	0.0247257837700391	0.0214497535294107	1.15273043749134	Positive	0.0299238159034387	0.0256716132356869	-256.626796529645	1	PC4	window_link27_pos50	0	0.90826060238083	0	1
full	giv(ID).giv	0.307659333398811	0.131793982011651	0.0662811331003252	1.98840870466356	Positive	0.159500660993264	0.0775191619015443	-256.626796529645	1	PC4	window_link27_pos50	0	0.90826060238083	0	1
full	giv(ID2).giv	4.94598326229863e-07	2.11874225267314e-07	1.26648206789999e-08	16.7293505875398	Boundary	2.56415949057407e-07	1.85624321073612e-08	-256.626796529645	1	PC4	window_link27_pos50	0	0.90826060238083	0	1
full	ide(ID)!id	0.415577733557814	0.178023672273786	0.0649662686147712	2.74024776348797	Positive	0.215449089303689	0.077886757471543	-256.626796529645	1	PC4	window_link27_pos50	0	0.90826060238083	0	1
full	R!variance	1	0.42837634911212	0.0256062748443552	16.7293505875398	Positive	0.518432706822866	0.0375303172755469	-256.626796529645	1	PC4	window_link27_pos50	0	0.90826060238083	0	1
partial	MeCaYear!MeCaYear.var	0.147882602455427	0.0633494752521769	0.0216458568689872	2.92663282565357	Positive	0.0766630948555043	0.0249514884832167	-256.625288352085	1	PC4	window_link27_pos500	0	0.90826060238083	0	1
partial	BirthYear!BirthYear.var	0.0577694351042717	0.0247470854495771	0.0214536158394809	1.15351582850828	Positive	0.0299479696030001	0.0256743773274364	-256.625288352085	1	PC4	window_link27_pos500	0	0.90826060238083	0	1
partial	giv(ID).giv	0.308380989516039	0.132103259877891	0.0663695812576614	1.9904187637562	Positive	0.15986627675171	0.0776093546629819	-256.625288352085	1	PC4	window_link27_pos500	0	0.90826060238083	0	1
partial	ide(ID)!id	0.414960352778786	0.177759385908275	0.0649982757372611	2.73483233042707	Positive	0.215117561891312	0.0779334374808571	-256.625288352085	1	PC4	window_link27_pos500	0	0.90826060238083	0	1
partial	R!variance	1	0.428376794838128	0.0256062111187097	16.7294096284759	Positive	0.518405096898474	0.0375312206648616	-256.625288352085	1	PC4	window_link27_pos500	0	0.90826060238083	0	1
full	MeCaYear!MeCaYear.var	0.147885684180019	0.0633506495538926	0.021647775117196	2.9264277373045	Positive	0.0766646540801015	0.0249535910434422	-256.625290408572	1	PC4	window_link27_pos500	0	0.90826060238083	0	1
full	BirthYear!BirthYear.var	0.0577668437353081	0.0247459184004264	0.0214519821637056	1.15354927165163	Positive	0.029946611241124	0.0256725472352206	-256.625290408572	1	PC4	window_link27_pos500	0	0.90826060238083	0	1
full	giv(ID).giv	0.308377157558317	0.13210131424974	0.0663686500378008	1.99041737589209	Positive	0.159864210261453	0.0776085956197459	-256.625290408572	1	PC4	window_link27_pos500	0	0.90826060238083	0	1
full	giv(ID2).giv	5.47290203851507e-07	2.34445883661535e-07	1.40139899743736e-08	16.7294171103483	Boundary	2.8371788920846e-07	2.05405468561539e-08	-256.625290408572	1	PC4	window_link27_pos500	0	0.90826060238083	0	1
full	ide(ID)!id	0.414964112211658	0.177760587144883	0.0649986269445153	2.73483603425384	Positive	0.215119403171152	0.0779337177744	-256.625290408572	1	PC4	window_link27_pos500	0	0.90826060238083	0	1
full	R!variance	1	0.428375808687315	0.0256061407197705	16.7294171103483	Positive	0.518404837528281	0.0375313621760477	-256.625290408572	1	PC4	window_link27_pos500	0	0.90826060238083	0	1
partial	MeCaYear!MeCaYear.var	0.147898863816374	0.0633561228593897	0.0216475915508101	2.9267053894048	Positive	0.0766708586599453	0.0249531760769392	-256.627864551432	0.892310598978909	PC4	window_link27_pos510	0.0183280311377985	0.90826060238083	0.0183280311377985	0.892310598978909
partial	BirthYear!BirthYear.var	0.057767385773016	0.0247460832075423	0.0214549352900264	1.15339817496657	Positive	0.0299466470226331	0.0256758810484516	-256.627864551432	0.892310598978909	PC4	window_link27_pos510	0.0183280311377985	0.90826060238083	0.0183280311377985	0.892310598978909
partial	giv(ID).giv	0.308206873718554	0.132028009232477	0.0663566006881976	1.98967409215041	Positive	0.159774626005495	0.0775960240290942	-256.627864551432	0.892310598978909	PC4	window_link27_pos510	0.0183280311377985	0.90826060238083	0.0183280311377985	0.892310598978909
partial	ide(ID)!id	0.41513701693769	0.17783417106733	0.064995273178089	2.73610929490302	Positive	0.215207275626259	0.0779274249488319	-256.627864551432	0.892310598978909	PC4	window_link27_pos510	0.0183280311377985	0.90826060238083	0.0183280311377985	0.892310598978909
partial	R!variance	1	0.42837464213417	0.0256060548093458	16.7294276812147	Positive	0.518400592685668	0.0375307464143117	-256.627864551432	0.892310598978909	PC4	window_link27_pos510	0.0183280311377985	0.90826060238083	0.0183280311377985	0.892310598978909
full	MeCaYear!MeCaYear.var	0.148249726248115	0.0635102441570965	0.0216869790995986	2.92849658153966	Positive	0.0769004296869011	0.0250087068713222	-256.618700535864	0.892310598978909	PC4	window_link27_pos510	0.0183280311377985	0.90826060238083	0.0183280311377985	0.892310598978909
full	BirthYear!BirthYear.var	0.0565021009071304	0.0242055234422153	0.0214165180068864	1.13022683866873	Positive	0.0293088961978856	0.0256519359294301	-256.618700535864	0.892310598978909	PC4	window_link27_pos510	0.0183280311377985	0.90826060238083	0.0183280311377985	0.892310598978909
full	giv(ID).giv	0.301805999252908	0.129293815143705	0.0675610447874699	1.91373321046811	Positive	0.156553483180062	0.0791867059325459	-256.618700535864	0.892310598978909	PC4	window_link27_pos510	0.0183280311377985	0.90826060238083	0.0183280311377985	0.892310598978909
full	giv(ID2).giv	0.00323579024879784	0.00138621388344665	0.0115589458347027	0.119925631910559	Positive	0.00167847635747255	0.0139981145691118	-256.618700535864	0.892310598978909	PC4	window_link27_pos510	0.0183280311377985	0.90826060238083	0.0183280311377985	0.892310598978909
full	ide(ID)!id	0.418020400139988	0.179080112641188	0.0651608240526952	2.74827882005248	Positive	0.216836477221246	0.0781486947488614	-256.618700535864	0.892310598978909	PC4	window_link27_pos510	0.0183280311377985	0.90826060238083	0.0183280311377985	0.892310598978909
full	R!variance	1	0.428400414384602	0.0256089155989394	16.7285652033757	Positive	0.518722237356433	0.0375501551179433	-256.618700535864	0.892310598978909	PC4	window_link27_pos510	0.0183280311377985	0.90826060238083	0.0183280311377985	0.892310598978909
partial	MeCaYear!MeCaYear.var	0.147906805726693	0.0633604518736274	0.0216485728002163	2.92677270036916	Positive	0.0766782829489808	0.0249548414238673	-256.624717623701	1	PC4	window_link27_pos520	0	0.90826060238083	0	1
partial	BirthYear!BirthYear.var	0.0577133080885057	0.0247232793761136	0.0214487705772826	1.15266650305352	Positive	0.02991990358922	0.0256697058060895	-256.624717623701	1	PC4	window_link27_pos520	0	0.90826060238083	0	1
partial	giv(ID).giv	0.308244945424081	0.132046249892791	0.0663434224854674	1.99034425638376	Positive	0.159801254761026	0.0775821561111631	-256.624717623701	1	PC4	window_link27_pos520	0	0.90826060238083	0	1
partial	ide(ID)!id	0.415061881197106	0.177804585927991	0.0649843103661037	2.73611560892605	Positive	0.215177606002644	0.0779152729679501	-256.624717623701	1	PC4	window_link27_pos520	0	0.90826060238083	0	1
partial	R!variance	1	0.428380908926576	0.0256064970781003	16.7293834693596	Positive	0.518422952698129	0.0375312355083642	-256.624717623701	1	PC4	window_link27_pos520	0	0.90826060238083	0	1
full	MeCaYear!MeCaYear.var	0.147911321617695	0.0633621731366981	0.0216514706438669	2.92646047831611	Positive	0.0766805564035359	0.0249580125289651	-256.62471815584	1	PC4	window_link27_pos520	0	0.90826060238083	0	1
full	BirthYear!BirthYear.var	0.057709764750379	0.0247216782718152	0.0214463223157703	1.15272343238246	Positive	0.0299180402323364	0.0256669559439546	-256.62471815584	1	PC4	window_link27_pos520	0	0.90826060238083	0	1
full	giv(ID).giv	0.308241040067278	0.132044132490817	0.0663420636486814	1.99035310674183	Positive	0.159799089077546	0.0775810184626637	-256.62471815584	1	PC4	window_link27_pos520	0	0.90826060238083	0	1
full	giv(ID2).giv	1.33516886172702e-07	5.71958925511726e-08	3.41888601371454e-09	16.7293944055861	Boundary	6.92181572648839e-08	5.01108110055524e-09	-256.62471815584	1	PC4	window_link27_pos520	0	0.90826060238083	0	1
full	ide(ID)!id	0.415066383174744	0.177805916046896	0.0649847728534152	2.73611660454625	Positive	0.215179749989031	0.0779156191383617	-256.62471815584	1	PC4	window_link27_pos520	0	0.90826060238083	0	1
full	R!variance	1	0.428379467127404	0.0256063941552101	16.7293944055861	Positive	0.518422495079394	0.03753144073532	-256.62471815584	1	PC4	window_link27_pos520	0	0.90826060238083	0	1
partial	MeCaYear!MeCaYear.var	0.147902610466037	0.0633591017991103	0.0216481966613176	2.92676118895042	Positive	0.0766776797415522	0.0249547368840505	-256.624456102462	1	PC4	window_link27_pos530	0	0.90826060238083	0	1
partial	BirthYear!BirthYear.var	0.057692237913158	0.0247144277132123	0.021445487602505	1.15243020682474	Positive	0.0299095934029805	0.0256662900905943	-256.624456102462	1	PC4	window_link27_pos530	0	0.90826060238083	0	1
partial	giv(ID).giv	0.308212625460861	0.132033336334047	0.0663409394823933	1.99022409637549	Positive	0.159787774623612	0.077580937456899	-256.624456102462	1	PC4	window_link27_pos530	0	0.90826060238083	0	1
partial	ide(ID)!id	0.415079928133418	0.177813571636802	0.064984251250093	2.73625637314006	Positive	0.215191372865385	0.077915403231806	-256.624456102462	1	PC4	window_link27_pos530	0	0.90826060238083	0	1
partial	R!variance	1	0.4283839318283	0.0256067509133434	16.729335684875	Positive	0.51843357936647	0.0375315346725006	-256.624456102462	1	PC4	window_link27_pos530	0	0.90826060238083	0	1
full	MeCaYear!MeCaYear.var	0.147904328641922	0.0633597505413518	0.0216493317834796	2.92663769833769	Positive	0.0766785433788984	0.0249559819904086	-256.624457826347	1	PC4	window_link27_pos530	0	0.90826060238083	0	1
full	BirthYear!BirthYear.var	0.0576908555288132	0.0247138014714379	0.0214446110347127	1.15244811069006	Positive	0.029908866149155	0.0256653099344641	-256.624457826347	1	PC4	window_link27_pos530	0	0.90826060238083	0	1
full	giv(ID).giv	0.30821090675979	0.132032418156618	0.0663404062740159	1.9902262523275	Positive	0.15978682707148	0.0775804974056071	-256.624457826347	1	PC4	window_link27_pos530	0	0.90826060238083	0	1
full	giv(ID2).giv	2.54224618519286e-07	1.08905591599344e-07	6.50985564549214e-09	16.7293404846477	Boundary	1.31798532322263e-07	9.54146413181837e-09	-256.624457826347	1	PC4	window_link27_pos530	0	0.90826060238083	0	1
full	ide(ID)!id	0.415081739104221	0.177814102436347	0.064984426910129	2.73625714484268	Positive	0.215192235615681	0.0779155390146666	-256.624457826347	1	PC4	window_link27_pos530	0	0.90826060238083	0	1
full	R!variance	1	0.428383341604197	0.0256067082858	16.7293404846477	Positive	0.518433395986253	0.037531629263098	-256.624457826347	1	PC4	window_link27_pos530	0	0.90826060238083	0	1
partial	MeCaYear!MeCaYear.var	0.147898262475424	0.0633567536900869	0.0216472410284534	2.92678192139174	Positive	0.0766742323539322	0.0249535025830387	-256.620861070856	1	PC4	window_link27_pos540	0	0.90826060238083	0	1
partial	BirthYear!BirthYear.var	0.0576816446712952	0.024709700389385	0.0214443073107954	1.15227318986171	Positive	0.0299036361351354	0.0256647933988837	-256.620861070856	1	PC4	window_link27_pos540	0	0.90826060238083	0	1
partial	giv(ID).giv	0.308426572031712	0.1321239751477	0.0663545753625426	1.99118108172364	Positive	0.159896203324335	0.077593072275872	-256.620861070856	1	PC4	window_link27_pos540	0	0.90826060238083	0	1
partial	ide(ID)!id	0.414910941118891	0.177739818303544	0.0649818560081595	2.7352222485185	Positive	0.215100416820818	0.0779146077775097	-256.620861070856	1	PC4	window_link27_pos540	0	0.90826060238083	0	1
partial	R!variance	1	0.428380649168307	0.0256064499243376	16.7294041319314	Positive	0.51842551136578	0.0375317074526913	-256.620861070856	1	PC4	window_link27_pos540	0	0.90826060238083	0	1
full	MeCaYear!MeCaYear.var	0.147900873861279	0.0633577423535069	0.0216489073044151	2.92660232050537	Positive	0.0766755448497751	0.0249553279979964	-256.620863305643	1	PC4	window_link27_pos540	0	0.90826060238083	0	1
full	BirthYear!BirthYear.var	0.0576796081040101	0.0247087772634308	0.0214429008763804	1.15230571674413	Positive	0.0299025642150336	0.0256632162328819	-256.620863305643	1	PC4	window_link27_pos540	0	0.90826060238083	0	1
full	giv(ID).giv	0.308424289526736	0.132122726264123	0.0663537745375321	1.99118629173672	Positive	0.159894933863258	0.0775924088198686	-256.620863305643	1	PC4	window_link27_pos540	0	0.90826060238083	0	1
full	giv(ID2).giv	1.01192894248423e-07	4.33489887815718e-08	2.59118439759859e-09	16.7294110066987	Boundary	5.24609496810745e-08	3.79795455672477e-09	-256.620863305643	1	PC4	window_link27_pos540	0	0.90826060238083	0	1
full	ide(ID)!id	0.414913586923691	0.177740587009222	0.064982155558507	2.73522146936465	Positive	0.215101672575563	0.0779148422185661	-256.620863305643	1	PC4	window_link27_pos540	0	0.90826060238083	0	1
full	R!variance	1	0.428379770175882	0.0256063868599051	16.7294110066987	Positive	0.518425232035421	0.0375318305196509	-256.620863305643	1	PC4	window_link27_pos540	0	0.90826060238083	0	1
partial	MeCaYear!MeCaYear.var	0.147889361391814	0.0633531403866165	0.0216465357198646	2.92671036171754	Positive	0.0766695049608435	0.0249527342659135	-256.619793687639	1	PC4	window_link27_pos550	0	0.90826060238083	0	1
partial	BirthYear!BirthYear.var	0.0577022205238321	0.0247185926226347	0.0214468872588034	1.15254919393901	Positive	0.0299142591533871	0.0256675746597685	-256.619793687639	1	PC4	window_link27_pos550	0	0.90826060238083	0	1
partial	giv(ID).giv	0.308547732466697	0.132176294677116	0.0663573211727646	1.99188713982273	Positive	0.159958780553108	0.0775941216674026	-256.619793687639	1	PC4	window_link27_pos550	0	0.90826060238083	0	1
partial	ide(ID)!id	0.414780944948188	0.177684690688309	0.0649807615394126	2.73441994951904	Positive	0.215032706998549	0.0779144408880841	-256.619793687639	1	PC4	window_link27_pos550	0	0.90826060238083	0	1
partial	R!variance	1	0.428381999830067	0.0256064768280173	16.7294393019094	Positive	0.518424748334112	0.0375316724219748	-256.619793687639	1	PC4	window_link27_pos550	0	0.90826060238083	0	1
full	MeCaYear!MeCaYear.var	0.147890997924236	0.0633537593615813	0.021647630720534	2.92659091331813	Positive	0.0766703287828426	0.024953935243846	-256.619794833095	1	PC4	window_link27_pos550	0	0.90826060238083	0	1
full	BirthYear!BirthYear.var	0.0577009109844058	0.0247179996129502	0.0214460463532548	1.15256673448338	Positive	0.0299135706590492	0.0256666340236753	-256.619794833095	1	PC4	window_link27_pos550	0	0.90826060238083	0	1
full	giv(ID).giv	0.308546324922032	0.132175520453415	0.0663568112278588	1.99189077967512	Positive	0.159957999530364	0.077593697024549	-256.619794833095	1	PC4	window_link27_pos550	0	0.90826060238083	0	1
full	giv(ID2).giv	4.71046928634299e-08	2.01787763850222e-08	1.20618334843597e-09	16.7294436713851	Boundary	2.4420230708729e-08	1.76792227767542e-09	-256.619794833095	1	PC4	window_link27_pos550	0	0.90826060238083	0	1
full	ide(ID)!id	0.414782597219664	0.17768516826892	0.0649809167513036	2.73442076769955	Positive	0.215033494591232	0.0779145575828705	-256.619794833095	1	PC4	window_link27_pos550	0	0.90826060238083	0	1
full	R!variance	1	0.428381444785689	0.025606436962301	16.7294436713851	Positive	0.518424582016281	0.037531765312665	-256.619794833095	1	PC4	window_link27_pos550	0	0.90826060238083	0	1
partial	MeCaYear!MeCaYear.var	0.147897258517438	0.0633563273154291	0.0216476866431549	2.9267019778976	Positive	0.0766741077569377	0.0249541293841955	-256.627156210242	0.951366315183442	PC4	window_link27_pos560	0.00371991149904715	0.90826060238083	0.00371991149904715	0.951366315183442
partial	BirthYear!BirthYear.var	0.0577239596136819	0.0247278287365673	0.0214519274806393	1.15270894696454	Positive	0.0299257277920044	0.0256736380302091	-256.627156210242	0.951366315183442	PC4	window_link27_pos560	0.00371991149904715	0.90826060238083	0.00371991149904715	0.951366315183442
partial	giv(ID).giv	0.307969045773113	0.131927987459762	0.0663211842066851	1.98922846504999	Positive	0.159659834388511	0.0775606806869886	-256.627156210242	0.951366315183442	PC4	window_link27_pos560	0.00371991149904715	0.90826060238083	0.00371991149904715	0.951366315183442
partial	ide(ID)!id	0.415317197090071	0.177913860894606	0.064980067668537	2.73797592520438	Positive	0.215312141970764	0.077907217071544	-256.627156210242	0.951366315183442	PC4	window_link27_pos560	0.00371991149904715	0.90826060238083	0.00371991149904715	0.951366315183442
partial	R!variance	1	0.428380674195924	0.0256064852444264	16.729382033763	Positive	0.518428188091784	0.0375306781321207	-256.627156210242	0.951366315183442	PC4	window_link27_pos560	0.00371991149904715	0.90826060238083	0.00371991149904715	0.951366315183442
full	MeCaYear!MeCaYear.var	0.14812428686394	0.0634502415132479	0.0216759416671079	2.9272196100034	Positive	0.0767940910262182	0.0249870623301425	-256.625296254492	0.951366315183442	PC4	window_link27_pos560	0.00371991149904715	0.90826060238083	0.00371991149904715	0.951366315183442
full	BirthYear!BirthYear.var	0.0572313867484507	0.0245155294125592	0.0214467764028197	1.14308691208885	Positive	0.0296712471436523	0.0256743018480924	-256.625296254492	0.951366315183442	PC4	window_link27_pos560	0.00371991149904715	0.90826060238083	0.00371991149904715	0.951366315183442
full	giv(ID).giv	0.305817123108105	0.13099924888023	0.0671939275221998	1.94956975594186	Positive	0.158548935401202	0.0786772484117095	-256.625296254492	0.951366315183442	PC4	window_link27_pos560	0.00371991149904715	0.90826060238083	0.00371991149904715	0.951366315183442
full	giv(ID2).giv	0.00226718578065741	0.000971167445823725	0.015385642801968	0.0631216685791963	Positive	0.00117540799621252	0.0186215523616325	-256.625296254492	0.951366315183442	PC4	window_link27_pos560	0.00371991149904715	0.90826060238083	0.00371991149904715	0.951366315183442
full	ide(ID)!id	0.415410074638913	0.177944279907902	0.065147023185306	2.73142610678852	Positive	0.215366701574952	0.0781087150314231	-256.625296254492	0.951366315183442	PC4	window_link27_pos560	0.00371991149904715	0.90826060238083	0.00371991149904715	0.951366315183442
full	R!variance	1	0.428358123145126	0.0256053269626438	16.7292580864157	Positive	0.518443616857764	0.037527391961611	-256.625296254492	0.951366315183442	PC4	window_link27_pos560	0.00371991149904715	0.90826060238083	0.00371991149904715	0.951366315183442
partial	MeCaYear!MeCaYear.var	0.147901390603025	0.0633575485528249	0.0216479079778141	2.92672846806985	Positive	0.0766749383995965	0.0249541413889854	-256.628033103974	0.916521496076775	PC4	window_link27_pos570	0.0109864777986104	0.90826060238083	0.0109864777986104	0.916521496076775
partial	BirthYear!BirthYear.var	0.0577174374738738	0.0247248205861074	0.0214515965767218	1.15258649852373	Positive	0.0299218347092492	0.0256731138671189	-256.628033103974	0.916521496076775	PC4	window_link27_pos570	0.0109864777986104	0.90826060238083	0.0109864777986104	0.916521496076775
partial	giv(ID).giv	0.307930366236862	0.131910275151544	0.0663261640248577	1.98881206369943	Positive	0.15963705118871	0.0775664188952208	-256.628033103974	0.916521496076775	PC4	window_link27_pos570	0.0109864777986104	0.90826060238083	0.0109864777986104	0.916521496076775
partial	ide(ID)!id	0.415391261200237	0.177944046993801	0.0649824221489622	2.73834124843625	Positive	0.215346855322991	0.0779093072549294	-256.628033103974	0.916521496076775	PC4	window_link27_pos570	0.0109864777986104	0.90826060238083	0.0109864777986104	0.916521496076775
partial	R!variance	1	0.42837696315432	0.0256062312018382	16.7294030807458	Positive	0.518419320379453	0.0375304005095019	-256.628033103974	0.916521496076775	PC4	window_link27_pos570	0.0109864777986104	0.90826060238083	0.0109864777986104	0.916521496076775
full	MeCaYear!MeCaYear.var	0.148146285498068	0.0634626698439197	0.0216758003720632	2.9278120648183	Positive	0.0768162443628835	0.0249891685471942	-256.622539865075	0.916521496076775	PC4	window_link27_pos570	0.0109864777986104	0.90826060238083	0.0109864777986104	0.916521496076775
full	BirthYear!BirthYear.var	0.0571849645554304	0.0244968040434929	0.0214156042677403	1.14387638738702	Positive	0.0296513287282525	0.0256385100119229	-256.622539865075	0.916521496076775	PC4	window_link27_pos570	0.0109864777986104	0.90826060238083	0.0109864777986104	0.916521496076775
full	giv(ID).giv	0.305227537964389	0.130752886607873	0.0668948605977307	1.9546028714246	Positive	0.158265413565563	0.0783117249694895	-256.622539865075	0.916521496076775	PC4	window_link27_pos570	0.0109864777986104	0.90826060238083	0.0109864777986104	0.916521496076775
full	giv(ID2).giv	0.00274264711619732	0.00117489080369739	0.012644904535863	0.0929141695269598	Positive	0.00142210687477357	0.0153063109242054	-256.622539865075	0.916521496076775	PC4	window_link27_pos570	0.0109864777986104	0.90826060238083	0.0109864777986104	0.916521496076775
full	ide(ID)!id	0.415278733381032	0.177896442432944	0.065127441557573	2.7315128335831	Positive	0.215328737773328	0.0780872023259393	-256.622539865075	0.916521496076775	PC4	window_link27_pos570	0.0109864777986104	0.90826060238083	0.0109864777986104	0.916521496076775
full	R!variance	1	0.428378407400213	0.0256066708856882	16.7291722267433	Positive	0.518516168695199	0.0375338468298887	-256.622539865075	0.916521496076775	PC4	window_link27_pos570	0.0109864777986104	0.90826060238083	0.0109864777986104	0.916521496076775
partial	MeCaYear!MeCaYear.var	0.147908917366831	0.0633605547517966	0.0216486796620858	2.92676300544844	Positive	0.0766766284702325	0.0249544045260545	-256.626441952009	0.969300917642071	PC4	window_link27_pos580	0.00148110229633857	0.90826060238083	0.00148110229633857	0.969300917642071
partial	BirthYear!BirthYear.var	0.0577173865240229	0.0247247136554733	0.0214491220911786	1.15271448175689	Positive	0.0299209451435533	0.0256695393321014	-256.626441952009	0.969300917642071	PC4	window_link27_pos580	0.00148110229633857	0.90826060238083	0.00148110229633857	0.969300917642071
partial	giv(ID).giv	0.308298793606547	0.132067646359509	0.0663596087843534	1.99018120779893	Positive	0.159823440506714	0.077598749300666	-256.626441952009	0.969300917642071	PC4	window_link27_pos580	0.00148110229633857	0.90826060238083	0.00148110229633857	0.969300917642071
partial	ide(ID)!id	0.415071003632064	0.177806244002772	0.0649928179539599	2.7357829618763	Positive	0.215174620305884	0.0779252444792988	-256.626441952009	0.969300917642071	PC4	window_link27_pos580	0.00148110229633857	0.90826060238083	0.00148110229633857	0.969300917642071
partial	R!variance	1	0.428375488643833	0.0256060767891586	16.7294463799001	Positive	0.518404365573616	0.037530582750569	-256.626441952009	0.969300917642071	PC4	window_link27_pos580	0.00148110229633857	0.90826060238083	0.00148110229633857	0.969300917642071
full	MeCaYear!MeCaYear.var	0.147993187530301	0.0633975247529867	0.0216612037432292	2.92677754682971	Positive	0.0767356550402135	0.0249738561179785	-256.625701400861	0.969300917642071	PC4	window_link27_pos580	0.00148110229633857	0.90826060238083	0.00148110229633857	0.969300917642071
full	BirthYear!BirthYear.var	0.0574608799500609	0.024615170601799	0.0214594373367879	1.14705573196	Positive	0.0297939272458215	0.0256858527975194	-256.625701400861	0.969300917642071	PC4	window_link27_pos580	0.00148110229633857	0.90826060238083	0.00148110229633857	0.969300917642071
full	giv(ID).giv	0.305913243605055	0.131047535074863	0.0682976156018054	1.91877174510612	Positive	0.158618471061068	0.0799847952952765	-256.625701400861	0.969300917642071	PC4	window_link27_pos580	0.00148110229633857	0.90826060238083	0.00148110229633857	0.969300917642071
full	giv(ID2).giv	0.00125820025697878	0.000538989552608256	0.0140627431106575	0.0383274833627431	Positive	0.000652386927413561	0.0170227884979704	-256.625701400861	0.969300917642071	PC4	window_link27_pos580	0.00148110229633857	0.90826060238083	0.00148110229633857	0.969300917642071
full	ide(ID)!id	0.415984956017849	0.178200206280523	0.0650558821825037	2.73918668538859	Positive	0.21569153702003	0.0780152650708911	-256.625701400861	0.969300917642071	PC4	window_link27_pos580	0.00148110229633857	0.90826060238083	0.00148110229633857	0.969300917642071
full	R!variance	1	0.428381372216924	0.0256075173835984	16.7287349960485	Positive	0.518508022705453	0.0375597344770701	-256.625701400861	0.969300917642071	PC4	window_link27_pos580	0.00148110229633857	0.90826060238083	0.00148110229633857	0.969300917642071
partial	MeCaYear!MeCaYear.var	0.147913713549639	0.063362707902396	0.0216490940965377	2.92680643447938	Positive	0.0766805014908322	0.0249551820232666	-256.62382377436	1	PC4	window_link27_pos590	0	0.90826060238083	0	1
partial	BirthYear!BirthYear.var	0.0576931118196005	0.0247143534191563	0.0214459700443042	1.15240081787394	Positive	0.029908901891027	0.0256664163012479	-256.62382377436	1	PC4	window_link27_pos590	0	0.90826060238083	0	1
partial	giv(ID).giv	0.30830066717389	0.132068654430052	0.066348714435288	1.99052318577872	Positive	0.15982730202307	0.0775871633248382	-256.62382377436	1	PC4	window_link27_pos590	0	0.90826060238083	0	1
partial	ide(ID)!id	0.415053725418172	0.17779911906983	0.0649846966988552	2.73601521745599	Positive	0.215169554241654	0.0779156475926431	-256.62382377436	1	PC4	window_link27_pos590	0	0.90826060238083	0	1
partial	R!variance	1	0.428376155136771	0.0256061074510385	16.7294523759955	Positive	0.518413740353416	0.0375305680816653	-256.62382377436	1	PC4	window_link27_pos590	0	0.90826060238083	0	1
full	MeCaYear!MeCaYear.var	0.14791582597801	0.0633635089991544	0.0216504832829734	2.92665563955265	Positive	0.0766815661574744	0.0249567050406109	-256.623827500698	1	PC4	window_link27_pos590	0	0.90826060238083	0	1
full	BirthYear!BirthYear.var	0.0576913980784425	0.0247135788016398	0.0214448729365108	1.15242365272139	Positive	0.0299080015895456	0.0256651881844413	-256.623827500698	1	PC4	window_link27_pos590	0	0.90826060238083	0	1
full	giv(ID).giv	0.308298341194356	0.132067441651559	0.0663480654446099	1.99052437726031	Positive	0.159826032746822	0.0775866287952028	-256.623827500698	1	PC4	window_link27_pos590	0	0.90826060238083	0	1
full	giv(ID2).giv	4.42879328498537e-07	1.89718633089527e-07	1.13403934567435e-08	16.7294577399969	Boundary	2.29594638055073e-07	1.66215631675143e-08	-256.623827500698	1	PC4	window_link27_pos590	0	0.90826060238083	0	1
full	ide(ID)!id	0.415055975695911	0.177799791721208	0.0649849116889933	2.73601651675896	Positive	0.215170635386322	0.0779158133704347	-256.623827500698	1	PC4	window_link27_pos590	0	0.90826060238083	0	1
full	R!variance	1	0.42837545327012	0.025606057286959	16.7294577399969	Positive	0.518413534525198	0.0375306818312456	-256.623827500698	1	PC4	window_link27_pos590	0	0.90826060238083	0	1
partial	MeCaYear!MeCaYear.var	0.147961297371218	0.0633816941288285	0.0216541186911022	2.92700409714077	Positive	0.0767054160662436	0.0249608693244314	-256.633761502	0.444243700530825	PC4	window_link27_pos60	0.585296546022164	0.90826060238083	0.585296546022164	0.444243700530825
partial	BirthYear!BirthYear.var	0.0577031483352886	0.0247181077959994	0.0214530372554172	1.15219619029738	Positive	0.0299142010784469	0.0256753229937337	-256.633761502	0.444243700530825	PC4	window_link27_pos60	0.585296546022164	0.90826060238083	0.585296546022164	0.444243700530825
partial	giv(ID).giv	0.307185237669308	0.131587929551603	0.0662608740345208	1.98590693933569	Positive	0.159249559739368	0.0775011297651085	-256.633761502	0.444243700530825	PC4	window_link27_pos60	0.585296546022164	0.90826060238083	0.585296546022164	0.444243700530825
partial	ide(ID)!id	0.416105336481414	0.178245673908024	0.0649693040519675	2.74353675953569	Positive	0.21571541699931	0.0778843332312404	-256.633761502	0.444243700530825	PC4	window_link27_pos60	0.585296546022164	0.90826060238083	0.585296546022164	0.444243700530825
partial	R!variance	1	0.428366709774186	0.025605562722661	16.7294393961934	Positive	0.518415406116631	0.0375280911720811	-256.633761502	0.444243700530825	PC4	window_link27_pos60	0.585296546022164	0.90826060238083	0.585296546022164	0.444243700530825
full	MeCaYear!MeCaYear.var	0.146850865141804	0.0629860178077229	0.0215231246462084	2.92643465310316	Positive	0.0761594233459946	0.0248029806915442	-256.341113228989	0.444243700530825	PC4	window_link27_pos60	0.585296546022164	0.90826060238083	0.585296546022164	0.444243700530825
full	BirthYear!BirthYear.var	0.052729341145674	0.0226162182782094	0.0208076606437693	1.08691787440226	Positive	0.0273463572120664	0.0249364901958751	-256.341113228989	0.444243700530825	PC4	window_link27_pos60	0.585296546022164	0.90826060238083	0.585296546022164	0.444243700530825
full	giv(ID).giv	0.314376805755668	0.134839812258108	0.0665940292338796	2.02480333161023	Positive	0.163041301912574	0.0776454457007338	-256.341113228989	0.444243700530825	PC4	window_link27_pos60	0.585296546022164	0.90826060238083	0.585296546022164	0.444243700530825
full	giv(ID2).giv	0.0311842974485877	0.0133753023008847	0.0223566004726715	0.598270847002633	Positive	0.0161727212763851	0.0269065999498569	-256.341113228989	0.444243700530825	PC4	window_link27_pos60	0.585296546022164	0.90826060238083	0.585296546022164	0.444243700530825
full	ide(ID)!id	0.383062170656164	0.16429975185448	0.0660823770530134	2.48628695246047	Positive	0.198662731708576	0.0797045564207837	-256.341113228989	0.444243700530825	PC4	window_link27_pos60	0.585296546022164	0.90826060238083	0.585296546022164	0.444243700530825
full	R!variance	1	0.428911452083729	0.0256435974759547	16.725869000475	Positive	0.518617464544405	0.0376925731198469	-256.341113228989	0.444243700530825	PC4	window_link27_pos60	0.585296546022164	0.90826060238083	0.585296546022164	0.444243700530825
partial	MeCaYear!MeCaYear.var	0.147920687424384	0.0633658131540071	0.0216495889679751	2.92688296520272	Positive	0.076685671220594	0.0249560632337923	-256.61906183558	1	PC4	window_link27_pos600	0	0.90826060238083	0	1
partial	BirthYear!BirthYear.var	0.0576437873091013	0.0246932698848161	0.0214406198377797	1.15170503799079	Positive	0.0298839371183649	0.0256609389298578	-256.61906183558	1	PC4	window_link27_pos600	0	0.90826060238083	0	1
partial	giv(ID).giv	0.308414296126434	0.132117575997356	0.0663423698621805	1.99145095768838	Positive	0.159889449706437	0.0775793397790231	-256.61906183558	1	PC4	window_link27_pos600	0	0.90826060238083	0	1
partial	ide(ID)!id	0.414943348095981	0.177752166534441	0.0649728161848577	2.73579285879665	Positive	0.215116693420771	0.0779027621284108	-256.61906183558	1	PC4	window_link27_pos600	0	0.90826060238083	0	1
partial	R!variance	1	0.428376951576833	0.0256060754193537	16.7295044071086	Positive	0.518424248533832	0.0375307104481543	-256.61906183558	1	PC4	window_link27_pos600	0	0.90826060238083	0	1
full	MeCaYear!MeCaYear.var	0.147921569531782	0.0633661409854528	0.0216502041739736	2.92681493792227	Positive	0.0766861150134904	0.0249567404901894	-256.619062983191	1	PC4	window_link27_pos600	0	0.90826060238083	0	1
full	BirthYear!BirthYear.var	0.0576430698659079	0.0246929430475832	0.0214401936426206	1.15171268782277	Positive	0.0298835599125921	0.0256604658005982	-256.619062983191	1	PC4	window_link27_pos600	0	0.90826060238083	0	1
full	giv(ID).giv	0.308413540875232	0.132117148126418	0.0663420752331796	1.9914533523718	Positive	0.159889029991628	0.0775790986520938	-256.619062983191	1	PC4	window_link27_pos600	0	0.90826060238083	0	1
full	giv(ID2).giv	4.36822728314464e-08	1.87124640954254e-08	1.11853050102876e-09	16.7295072223911	Boundary	2.26459454764183e-08	1.63942950960969e-09	-256.619062983191	1	PC4	window_link27_pos600	0	0.90826060238083	0	1
full	ide(ID)!id	0.414944234898803	0.177752406041426	0.0649729072430396	2.73579271089902	Positive	0.215117115254766	0.0779028356197559	-256.619062983191	1	PC4	window_link27_pos600	0	0.90826060238083	0	1
full	R!variance	1	0.428376613268953	0.0256060508880743	16.7295072223911	Positive	0.518424157181577	0.0375307740038078	-256.619062983191	1	PC4	window_link27_pos600	0	0.90826060238083	0	1
partial	MeCaYear!MeCaYear.var	0.147944026852457	0.0633752355069584	0.0216518496686202	2.92701254058711	Positive	0.0766966494246929	0.0249581980066859	-256.620735132122	1	PC4	window_link27_pos610	0	0.90826060238083	0	1
partial	BirthYear!BirthYear.var	0.057630939291125	0.0246875418208316	0.0214401837747664	1.15146129716888	Positive	0.0298768395106299	0.025660397694097	-256.620735132122	1	PC4	window_link27_pos610	0	0.90826060238083	0	1
partial	giv(ID).giv	0.308294415373502	0.132065022126652	0.0663386673191276	1.99076990032589	Positive	0.159824963525382	0.0775760894475299	-256.620735132122	1	PC4	window_link27_pos610	0	0.90826060238083	0	1
partial	ide(ID)!id	0.415080943721317	0.177809494052933	0.0649738831735314	2.73663024846525	Positive	0.215184879719501	0.0779025469844071	-256.620735132122	1	PC4	window_link27_pos610	0	0.90826060238083	0	1
partial	R!variance	1	0.428373060104426	0.0256058331556043	16.7295107134863	Positive	0.518416667819794	0.0375305204798508	-256.620735132122	1	PC4	window_link27_pos610	0	0.90826060238083	0	1
full	MeCaYear!MeCaYear.var	0.147944119095936	0.0633752560965345	0.0216519709895836	2.92699709079711	Positive	0.0766966924074258	0.0249583360958717	-256.620741171649	1	PC4	window_link27_pos610	0	0.90826060238083	0	1
full	BirthYear!BirthYear.var	0.0576308513873375	0.0246874967930655	0.021440185568256	1.15145910069069	Positive	0.0298767920552923	0.0256604070271297	-256.620741171649	1	PC4	window_link27_pos610	0	0.90826060238083	0	1
full	giv(ID).giv	0.308294181494879	0.132064882502289	0.0663385899741933	1.99077011666458	Positive	0.159824832197479	0.0775760349891882	-256.620741171649	1	PC4	window_link27_pos610	0	0.90826060238083	0	1
full	giv(ID2).giv	2.87284300482275e-07	1.23064818168078e-07	7.35615111429659e-09	16.7295119765693	Boundary	1.48932960378665e-07	1.07819388828447e-08	-256.620741171649	1	PC4	window_link27_pos610	0	0.90826060238083	0	1
full	ide(ID)!id	0.415081007649028	0.177809468340585	0.0649739198268298	2.73662830893515	Positive	0.215184899287398	0.077902586192498	-256.620741171649	1	PC4	window_link27_pos610	0	0.90826060238083	0	1
full	R!variance	1	0.428372932184198	0.0256058235759752	16.7295119765693	Positive	0.518416635119445	0.037530553757183	-256.620741171649	1	PC4	window_link27_pos610	0	0.90826060238083	0	1
partial	MeCaYear!MeCaYear.var	0.1479380302242	0.0633724372518214	0.0216512750059944	2.92696098655973	Positive	0.0766934893711968	0.0249576989429195	-256.621532929736	1	PC4	window_link27_pos620	0	0.90826060238083	0	1
partial	BirthYear!BirthYear.var	0.057668976611944	0.0247037465361583	0.0214447214907272	1.15197329780386	Positive	0.0298965386934861	0.0256655298497663	-256.621532929736	1	PC4	window_link27_pos620	0	0.90826060238083	0	1
partial	giv(ID).giv	0.308105989057453	0.131983827477377	0.0663206076341706	1.99008772967536	Positive	0.159727173338518	0.0775573668156535	-256.621532929736	1	PC4	window_link27_pos620	0	0.90826060238083	0	1
partial	ide(ID)!id	0.41523861964941	0.177876394111678	0.0649695286597974	2.73784338259708	Positive	0.215266477553673	0.0778953485329107	-256.621532929736	1	PC4	window_link27_pos620	0	0.90826060238083	0	1
partial	R!variance	1	0.428371509041863	0.0256057759070688	16.7294875420512	Positive	0.518416321043126	0.0375303207326653	-256.621532929736	1	PC4	window_link27_pos620	0	0.90826060238083	0	1
full	MeCaYear!MeCaYear.var	0.147938545864884	0.063372625862081	0.0216516614605507	2.92691745515908	Positive	0.0766937462752229	0.0249581247378703	-256.621538769355	1	PC4	window_link27_pos620	0	0.90826060238083	0	1
full	BirthYear!BirthYear.var	0.0576685237433638	0.0247035399587108	0.0214444776366563	1.15197676424086	Positive	0.0298962998600763	0.0256652600570511	-256.621538769355	1	PC4	window_link27_pos620	0	0.90826060238083	0	1
full	giv(ID).giv	0.308105577747231	0.131983584064891	0.0663204257866526	1.99008951615406	Positive	0.159726938422855	0.0775572166015704	-256.621538769355	1	PC4	window_link27_pos620	0	0.90826060238083	0	1
full	giv(ID2).giv	3.46199051122823e-07	1.48301734428646e-07	8.86468988082127e-09	16.7294892909336	Boundary	1.7947521406481e-07	1.29929771004978e-08	-256.621538769355	1	PC4	window_link27_pos620	0	0.90826060238083	0	1
full	ide(ID)!id	0.415238883877459	0.177876416707437	0.0649695803491461	2.73784155217765	Positive	0.215266585307595	0.0778953893028954	-256.621538769355	1	PC4	window_link27_pos620	0	0.90826060238083	0	1
full	R!variance	1	0.428371290873448	0.0256057601893203	16.7294892909336	Positive	0.518416250659036	0.0375303660086815	-256.621538769355	1	PC4	window_link27_pos620	0	0.90826060238083	0	1
partial	MeCaYear!MeCaYear.var	0.147928218808095	0.0633687520136007	0.0216504137947547	2.92690719975769	Positive	0.0766894686787274	0.0249569760309374	-256.622308464741	1	PC4	window_link27_pos630	0	0.90826060238083	0	1
partial	BirthYear!BirthYear.var	0.0576765272494082	0.0247071828601875	0.0214453371498704	1.15210046302941	Positive	0.0299008685809256	0.0256663309397345	-256.622308464741	1	PC4	window_link27_pos630	0	0.90826060238083	0	1
partial	giv(ID).giv	0.308058678692415	0.131964639153952	0.0663199030280416	1.98981954328483	Positive	0.159704866192165	0.0775577477697234	-256.622308464741	1	PC4	window_link27_pos630	0	0.90826060238083	0	1
partial	ide(ID)!id	0.415261385354138	0.177887599548996	0.0649719649884558	2.73791318425728	Positive	0.215281271296281	0.0778983401583618	-256.622308464741	1	PC4	window_link27_pos630	0	0.90826060238083	0	1
partial	R!variance	1	0.428375008664222	0.0256060542505487	16.7294423604934	Positive	0.518423525251902	0.0375305279727846	-256.622308464741	1	PC4	window_link27_pos630	0	0.90826060238083	0	1
full	MeCaYear!MeCaYear.var	0.147929128897298	0.0633690919589162	0.021651044816167	2.92683759592045	Positive	0.0766899245232746	0.0249576693128836	-256.622312363559	1	PC4	window_link27_pos630	0	0.90826060238083	0	1
full	BirthYear!BirthYear.var	0.0576757707608529	0.0247068393384733	0.0214448868301835	1.15210863709006	Positive	0.0299004701740813	0.025665829141966	-256.622312363559	1	PC4	window_link27_pos630	0	0.90826060238083	0	1
full	giv(ID).giv	0.308057926942899	0.131964213178532	0.0663196055213294	1.98982204645488	Positive	0.159704443216517	0.0775574996928746	-256.622312363559	1	PC4	window_link27_pos630	0	0.90826060238083	0	1
full	giv(ID2).giv	2.73216561396589e-07	1.1703905466691e-07	6.99599143320699e-09	16.7294451092916	Boundary	1.416418634261e-07	1.02539785272321e-08	-256.622312363559	1	PC4	window_link27_pos630	0	0.90826060238083	0	1
full	ide(ID)!id	0.415262111895215	0.177887770663552	0.0649720505811307	2.73791221105794	Positive	0.215281603129898	0.077898404522757	-256.622312363559	1	PC4	window_link27_pos630	0	0.90826060238083	0	1
full	R!variance	1	0.428374671244843	0.0256060298740526	16.7294451092916	Positive	0.518423417314366	0.0375305891956816	-256.622312363559	1	PC4	window_link27_pos630	0	0.90826060238083	0	1
partial	MeCaYear!MeCaYear.var	0.147925159511845	0.0633677884466124	0.0216499623577508	2.92692372390783	Positive	0.07668819664457	0.024956462706049	-256.616888956629	1	PC4	window_link27_pos640	0	0.90826060238083	0	1
partial	BirthYear!BirthYear.var	0.0576646197806943	0.0247022172507766	0.0214426681759466	1.15201228914629	Positive	0.0298948178644495	0.0256632199853939	-256.616888956629	1	PC4	window_link27_pos640	0	0.90826060238083	0	1
partial	giv(ID).giv	0.308411631789625	0.132116558820777	0.0663355036827886	1.99164175269624	Positive	0.15988849999693	0.0775707704366089	-256.616888956629	1	PC4	window_link27_pos640	0	0.90826060238083	0	1
partial	ide(ID)!id	0.414915501613539	0.177740404784633	0.0649667949914686	2.73586537257955	Positive	0.21510283770268	0.0778959559460009	-256.616888956629	1	PC4	window_link27_pos640	0	0.90826060238083	0	1
partial	R!variance	1	0.428377354168331	0.0256061831016036	16.7294497765855	Positive	0.51842564779137	0.037531522379421	-256.616888956629	1	PC4	window_link27_pos640	0	0.90826060238083	0	1
full	MeCaYear!MeCaYear.var	0.147927575754691	0.0633686972767297	0.0216515152147344	2.92675577890297	Positive	0.0766893944912056	0.0249581610484241	-256.616909439259	1	PC4	window_link27_pos640	0	0.90826060238083	0	1
full	BirthYear!BirthYear.var	0.0576627419206411	0.0247013636117092	0.0214413618302093	1.15204266442194	Positive	0.0298938229740872	0.0256617519310961	-256.616909439259	1	PC4	window_link27_pos640	0	0.90826060238083	0	1
full	giv(ID).giv	0.308409799717631	0.132115510821947	0.0663347736647357	1.9916478721956	Positive	0.159887435962047	0.0775701572899407	-256.616909439259	1	PC4	window_link27_pos640	0	0.90826060238083	0	1
full	giv(ID2).giv	4.7071219092671e-07	2.01642041242976e-07	1.20531136110041e-08	16.729456615997	Boundary	2.44029098142327e-07	1.76665971880543e-08	-256.616909439259	1	PC4	window_link27_pos640	0	0.90826060238083	0	1
full	ide(ID)!id	0.414917702828218	0.177740993666244	0.0649670832377536	2.73586229838552	Positive	0.215103825174184	0.0778961760102046	-256.616909439259	1	PC4	window_link27_pos640	0	0.90826060238083	0	1
full	R!variance	1	0.428376500821011	0.0256061216244997	16.729456615997	Positive	0.518425277369378	0.0375316329778358	-256.616909439259	1	PC4	window_link27_pos640	0	0.90826060238083	0	1
partial	MeCaYear!MeCaYear.var	0.147908795102333	0.0633608372520935	0.0216481915954286	2.92684204002856	Positive	0.0766795910030949	0.0249546305545201	-256.613071368512	1	PC4	window_link27_pos650	0	0.90826060238083	0	1
partial	BirthYear!BirthYear.var	0.057674332141382	0.0247064007918191	0.0214428936243639	1.15219527852096	Positive	0.0298998054640232	0.0256633236896369	-256.613071368512	1	PC4	window_link27_pos650	0	0.90826060238083	0	1
partial	giv(ID).giv	0.308666153290501	0.13222571308446	0.0663441582195973	1.99302721796237	Positive	0.160020196056894	0.0775769535810022	-256.613071368512	1	PC4	window_link27_pos650	0	0.90826060238083	0	1
partial	ide(ID)!id	0.414670698921113	0.177635702118826	0.0649624297695834	2.73443747022526	Positive	0.214975583921425	0.0778932747611554	-256.613071368512	1	PC4	window_link27_pos650	0	0.90826060238083	0	1
partial	R!variance	1	0.428377752710759	0.0256061277370918	16.7295015126489	Positive	0.518424823554563	0.0375318473415371	-256.613071368512	1	PC4	window_link27_pos650	0	0.90826060238083	0	1
full	MeCaYear!MeCaYear.var	0.147911283756381	0.0633617779513582	0.0216497826633598	2.92667039372141	Positive	0.0766808380202764	0.0249563729604653	-256.613077600483	1	PC4	window_link27_pos650	0	0.90826060238083	0	1
full	BirthYear!BirthYear.var	0.0576723943416912	0.0247055217925101	0.0214415511225	1.15222642482171	Positive	0.0298987840308427	0.0256618174937917	-256.613077600483	1	PC4	window_link27_pos650	0	0.90826060238083	0	1
full	giv(ID).giv	0.30866414087338	0.132224589354375	0.0663434009981436	1.99303302762658	Positive	0.16001906269682	0.0775763246394373	-256.613077600483	1	PC4	window_link27_pos650	0	0.90826060238083	0	1
full	giv(ID2).giv	1.01192894248423e-07	4.33486988469685e-08	2.59115201876201e-09	16.7295081620412	Boundary	5.24608788160258e-08	3.79796813730588e-09	-256.613077600483	1	PC4	window_link27_pos650	0	0.90826060238083	0	1
full	ide(ID)!id	0.414673145060178	0.177636398470924	0.0649627174912605	2.73443607858341	Positive	0.21497673105245	0.0778934993033377	-256.613077600483	1	PC4	window_link27_pos650	0	0.90826060238083	0	1
full	R!variance	1	0.428376905008269	0.0256060668884603	16.7295081620412	Positive	0.518424531738732	0.0375319647245396	-256.613077600483	1	PC4	window_link27_pos650	0	0.90826060238083	0	1
partial	MeCaYear!MeCaYear.var	0.147921546702188	0.0633655371779226	0.0216493536333847	2.92690203370362	Positive	0.0766852538297213	0.0249557320286482	-256.621190908313	1	PC4	window_link27_pos660	0	0.90826060238083	0	1
partial	BirthYear!BirthYear.var	0.057650691079791	0.0246959762819692	0.0214425541303891	1.15172736101289	Positive	0.029887179910398	0.0256631185514245	-256.621190908313	1	PC4	window_link27_pos660	0	0.90826060238083	0	1
partial	giv(ID).giv	0.308197253404565	0.132023257964296	0.0663270446800566	1.99048907728574	Positive	0.159775131709074	0.0775639104541837	-256.621190908313	1	PC4	window_link27_pos660	0	0.90826060238083	0	1
partial	ide(ID)!id	0.415174331972024	0.177849306976611	0.064969610508086	2.73742301340218	Positive	0.215234019253185	0.077896259313444	-256.621190908313	1	PC4	window_link27_pos660	0	0.90826060238083	0	1
partial	R!variance	1	0.428372597438405	0.0256058157907295	16.7295039900075	Positive	0.518418415297621	0.0375303657747724	-256.621190908313	1	PC4	window_link27_pos660	0	0.90826060238083	0	1
full	MeCaYear!MeCaYear.var	0.147922299348559	0.0633658168200391	0.0216498897074534	2.92684247708774	Positive	0.0766856300993468	0.0249563217378716	-256.621196609147	1	PC4	window_link27_pos660	0	0.90826060238083	0	1
full	BirthYear!BirthYear.var	0.0576500867605473	0.024695700738942	0.0214422022228394	1.15173341256137	Positive	0.0298868611966154	0.0256627277298651	-256.621196609147	1	PC4	window_link27_pos660	0	0.90826060238083	0	1
full	giv(ID).giv	0.308196582793393	0.132022881579405	0.0663267984504215	1.9904907920151	Positive	0.159774755057626	0.0775637076708712	-256.621196609147	1	PC4	window_link27_pos660	0	0.90826060238083	0	1
full	giv(ID2).giv	2.59428777376672e-07	1.11132104202632e-07	6.64288008384836e-09	16.7295062984564	Boundary	1.34492631243885e-07	9.73647175478332e-09	-256.621196609147	1	PC4	window_link27_pos660	0	0.90826060238083	0	1
full	ide(ID)!id	0.415174944872027	0.177849449480498	0.0649696813971468	2.73742221996349	Positive	0.215234297933344	0.0778963141120193	-256.621196609147	1	PC4	window_link27_pos660	0	0.90826060238083	0	1
full	R!variance	1	0.4283723082936	0.0256057949739452	16.7295062984564	Positive	0.518418321220437	0.0375304230056431	-256.621196609147	1	PC4	window_link27_pos660	0	0.90826060238083	0	1
partial	MeCaYear!MeCaYear.var	0.147944554533836	0.0633754358692056	0.0216514583440274	2.92707469687314	Positive	0.0766979728667346	0.0249579054977869	-256.633042487396	0.582974336441454	PC4	window_link27_pos670	0.301450783023484	0.90826060238083	0.301450783023484	0.582974336441454
partial	BirthYear!BirthYear.var	0.0575457120758327	0.0246510227882407	0.0214344967556382	1.1500630534634	Positive	0.0298330646727502	0.0256547004348075	-256.633042487396	0.582974336441454	PC4	window_link27_pos670	0.301450783023484	0.90826060238083	0.301450783023484	0.582974336441454
partial	giv(ID).giv	0.307683880488469	0.131803432017673	0.0663258782838199	1.98720975022242	Positive	0.159510635532307	0.0775721595426653	-256.633042487396	0.582974336441454	PC4	window_link27_pos670	0.301450783023484	0.90826060238083	0.301450783023484	0.582974336441454
partial	ide(ID)!id	0.415749773627832	0.178095930595143	0.0649920249522196	2.74027360627823	Positive	0.215534562644317	0.0779176299227888	-256.633042487396	0.582974336441454	PC4	window_link27_pos670	0.301450783023484	0.90826060238083	0.301450783023484	0.582974336441454
partial	R!variance	1	0.428372886510745	0.0256059906295058	16.7294010495002	Positive	0.518423764283892	0.0375289030920747	-256.633042487396	0.582974336441454	PC4	window_link27_pos670	0.301450783023484	0.90826060238083	0.301450783023484	0.582974336441454
full	MeCaYear!MeCaYear.var	0.147694230014567	0.063288256409625	0.0216566492015586	2.9223475811332	Positive	0.0766115361549102	0.0249773879810169	-256.482317095884	0.582974336441454	PC4	window_link27_pos670	0.301450783023484	0.90826060238083	0.301450783023484	0.582974336441454
full	BirthYear!BirthYear.var	0.061262368950795	0.0262514555513547	0.0218200123247898	1.20309077559641	Positive	0.0317778439506159	0.0260899099769366	-256.482317095884	0.582974336441454	PC4	window_link27_pos670	0.301450783023484	0.90826060238083	0.301450783023484	0.582974336441454
full	giv(ID).giv	0.292689851138796	0.125420135543143	0.0664617189353903	1.88710339654422	Positive	0.15182325748598	0.078025314748028	-256.482317095884	0.582974336441454	PC4	window_link27_pos670	0.301450783023484	0.90826060238083	0.301450783023484	0.582974336441454
full	giv(ID2).giv	0.0131517669907418	0.00563564603348158	0.0133795941270342	0.421212032291358	Positive	0.00682204763322708	0.0161719361586447	-256.482317095884	0.582974336441454	PC4	window_link27_pos670	0.301450783023484	0.90826060238083	0.301450783023484	0.582974336441454
full	ide(ID)!id	0.4130345536242	0.17698888259362	0.0650161380721311	2.7222300161425	Positive	0.214248123539333	0.0779862983067679	-256.482317095884	0.582974336441454	PC4	window_link27_pos670	0.301450783023484	0.90826060238083	0.301450783023484	0.582974336441454
full	R!variance	1	0.42850865875656	0.0256166122848844	16.7277645455644	Positive	0.518717191235934	0.0375647706026645	-256.482317095884	0.582974336441454	PC4	window_link27_pos670	0.301450783023484	0.90826060238083	0.301450783023484	0.582974336441454
partial	MeCaYear!MeCaYear.var	0.147928699316397	0.0633691517246205	0.0216501524210723	2.9269609974174	Positive	0.0766907042380688	0.0249567781593288	-256.628610043003	0.791114756405573	PC4	window_link27_pos680	0.0701525778929409	0.90826060238083	0.0701525778929409	0.791114756405573
partial	BirthYear!BirthYear.var	0.0575888070126555	0.0246696811780886	0.0214377973488607	1.15075633828583	Positive	0.0298557763736197	0.0256583623964503	-256.628610043003	0.791114756405573	PC4	window_link27_pos680	0.0701525778929409	0.90826060238083	0.0701525778929409	0.791114756405573
partial	giv(ID).giv	0.307873253634972	0.131885611187717	0.0663261668422067	1.98844012049543	Positive	0.159610790512199	0.0775698265233757	-256.628610043003	0.791114756405573	PC4	window_link27_pos680	0.0701525778929409	0.90826060238083	0.0701525778929409	0.791114756405573
partial	ide(ID)!id	0.415509238883117	0.177994318367181	0.0649850367078547	2.73900465990915	Positive	0.215412535191797	0.0779117762496978	-256.628610043003	0.791114756405573	PC4	window_link27_pos680	0.0701525778929409	0.90826060238083	0.0701525778929409	0.791114756405573
partial	R!variance	1	0.42837631925015	0.0256061864168591	16.7294071938845	Positive	0.518430193684316	0.0375296356053419	-256.628610043003	0.791114756405573	PC4	window_link27_pos680	0.0701525778929409	0.90826060238083	0.0701525778929409	0.791114756405573
full	MeCaYear!MeCaYear.var	0.14794909846715	0.0633829441655836	0.0216639341330717	2.92573563860796	Positive	0.0766995326375803	0.0249721619704682	-256.593533754057	0.791114756405573	PC4	window_link27_pos680	0.0701525778929409	0.90826060238083	0.0701525778929409	0.791114756405573
full	BirthYear!BirthYear.var	0.0591679972502458	0.0253481900529081	0.0216200785161011	1.17243746520303	Positive	0.0306737775573747	0.0258599834205713	-256.593533754057	0.791114756405573	PC4	window_link27_pos680	0.0701525778929409	0.90826060238083	0.0701525778929409	0.791114756405573
full	giv(ID).giv	0.301411405699092	0.1291278047398	0.0667520807539246	1.93443864642688	Positive	0.156257214057235	0.0782164537981766	-256.593533754057	0.791114756405573	PC4	window_link27_pos680	0.0701525778929409	0.90826060238083	0.0701525778929409	0.791114756405573
full	giv(ID2).giv	0.00803113758088282	0.0034406234992249	0.0149904980339308	0.229520292884005	Positive	0.00416348937157322	0.0181308440624456	-256.593533754057	0.791114756405573	PC4	window_link27_pos680	0.0701525778929409	0.90826060238083	0.0701525778929409	0.791114756405573
full	ide(ID)!id	0.412384298200232	0.176669754789971	0.0652369226664608	2.70812520837681	Positive	0.213787601727477	0.0782543772081683	-256.593533754057	0.791114756405573	PC4	window_link27_pos680	0.0701525778929409	0.90826060238083	0.0701525778929409	0.791114756405573
full	R!variance	1	0.428410479159877	0.0256093782305303	16.7286560143481	Positive	0.51841838464876	0.0375407038556661	-256.593533754057	0.791114756405573	PC4	window_link27_pos680	0.0701525778929409	0.90826060238083	0.0701525778929409	0.791114756405573
partial	MeCaYear!MeCaYear.var	0.147916109536767	0.0633634567718762	0.021649072569184	2.92684393612638	Positive	0.0766825639899828	0.0249554417322411	-256.623436260651	1	PC4	window_link27_pos690	0	0.90826060238083	0	1
partial	BirthYear!BirthYear.var	0.0576863848761091	0.0247113635280855	0.0214456774075136	1.15227712599219	Positive	0.0299057344968466	0.0256664636659081	-256.623436260651	1	PC4	window_link27_pos690	0	0.90826060238083	0	1
partial	giv(ID).giv	0.30811648692137	0.131989177925828	0.0663299906379657	1.98988687705741	Positive	0.15973352935465	0.0775687385973294	-256.623436260651	1	PC4	window_link27_pos690	0	0.90826060238083	0	1
partial	ide(ID)!id	0.415221599683482	0.177870253380035	0.0649773711051898	2.73741843282773	Positive	0.215258885509271	0.0779051883068675	-256.623436260651	1	PC4	window_link27_pos690	0	0.90826060238083	0	1
partial	R!variance	1	0.428374278976871	0.025605972472909	16.7294672924486	Positive	0.51841928664925	0.0375304056973914	-256.623436260651	1	PC4	window_link27_pos690	0	0.90826060238083	0	1
full	MeCaYear!MeCaYear.var	0.147917359208524	0.0633639276529497	0.021649917423948	2.92675147032477	Positive	0.0766831931005818	0.0249563692383282	-256.623438203306	1	PC4	window_link27_pos690	0	0.90826060238083	0	1
full	BirthYear!BirthYear.var	0.0576853675500888	0.0247109025988276	0.0214450466902945	1.15228952194406	Positive	0.0299051997858178	0.0256657594896427	-256.623438203306	1	PC4	window_link27_pos690	0	0.90826060238083	0	1
full	giv(ID).giv	0.308115355700541	0.131988559097037	0.0663295942211421	1.98988943995328	Positive	0.159732903865129	0.0775684097239135	-256.623438203306	1	PC4	window_link27_pos690	0	0.90826060238083	0	1
full	giv(ID2).giv	1.67508239348591e-07	7.17561482719157e-08	4.28920612448025e-09	16.7294707200883	Boundary	8.68394807251684e-08	6.28666497499827e-09	-256.623438203306	1	PC4	window_link27_pos690	0	0.90826060238083	0	1
full	ide(ID)!id	0.415222802532964	0.17787058774125	0.0649774910698076	2.73741852467275	Positive	0.215259456474701	0.0779052798296846	-256.623438203306	1	PC4	window_link27_pos690	0	0.90826060238083	0	1
full	R!variance	1	0.428373843286529	0.0256059411833125	16.7294707200883	Positive	0.51841915993429	0.0375304820792456	-256.623438203306	1	PC4	window_link27_pos690	0	0.90826060238083	0	1
partial	MeCaYear!MeCaYear.var	0.147968725089629	0.0633845922183106	0.0216542890948303	2.92711489814935	Positive	0.0767085937338239	0.0249608248238588	-256.634252920554	0.475469482655218	PC4	window_link27_pos70	0.509236669909342	0.90826060238083	0.509236669909342	0.475469482655218
partial	BirthYear!BirthYear.var	0.0576213859166557	0.0246829730212842	0.0214446751982284	1.15100708185701	Positive	0.0298715521133488	0.0256660088482176	-256.634252920554	0.475469482655218	PC4	window_link27_pos70	0.509236669909342	0.90826060238083	0.509236669909342	0.475469482655218
partial	giv(ID).giv	0.3072949857097	0.131634352787339	0.0662788490482075	1.98606877876825	Positive	0.159305057206976	0.0775208352153287	-256.634252920554	0.475469482655218	PC4	window_link27_pos70	0.509236669909342	0.90826060238083	0.509236669909342	0.475469482655218
partial	ide(ID)!id	0.416086846154914	0.178236955511761	0.0649749362909583	2.7431647599255	Positive	0.21570393892596	0.0778916371853354	-256.634252920554	0.475469482655218	PC4	window_link27_pos70	0.509236669909342	0.90826060238083	0.509236669909342	0.475469482655218
partial	R!variance	1	0.428364792491906	0.0256053867645918	16.7294794814139	Positive	0.518410858019892	0.0375275049977066	-256.634252920554	0.475469482655218	PC4	window_link27_pos70	0.509236669909342	0.90826060238083	0.509236669909342	0.475469482655218
full	MeCaYear!MeCaYear.var	0.146603671093002	0.062878775251757	0.0215346041685487	2.91989463839747	Positive	0.0761269827081809	0.0248488409071283	-256.379634585599	0.475469482655218	PC4	window_link27_pos70	0.509236669909342	0.90826060238083	0.509236669909342	0.475469482655218
full	BirthYear!BirthYear.var	0.0580965067083726	0.0249177743025995	0.0213451254310527	1.16737539833564	Positive	0.0301678104553625	0.0255560938065923	-256.379634585599	0.475469482655218	PC4	window_link27_pos70	0.509236669909342	0.90826060238083	0.509236669909342	0.475469482655218
full	giv(ID).giv	0.303153419184782	0.130023454185053	0.0663807353018848	1.95875284589325	Positive	0.157418671225262	0.0777054480471297	-256.379634585599	0.475469482655218	PC4	window_link27_pos70	0.509236669909342	0.90826060238083	0.509236669909342	0.475469482655218
full	giv(ID2).giv	0.0219528750127205	0.00941565708255072	0.0175611439720407	0.536164221279748	Positive	0.0113994835465481	0.0212026977731153	-256.379634585599	0.475469482655218	PC4	window_link27_pos70	0.509236669909342	0.90826060238083	0.509236669909342	0.475469482655218
full	ide(ID)!id	0.395971561986536	0.169833447325093	0.065376320544072	2.59778228434565	Positive	0.205616408017216	0.0786806865871967	-256.379634585599	0.475469482655218	PC4	window_link27_pos70	0.509236669909342	0.90826060238083	0.509236669909342	0.475469482655218
full	R!variance	1	0.428903142622316	0.0256476192856667	16.7229222270159	Positive	0.51927064404743	0.0376608497065733	-256.379634585599	0.475469482655218	PC4	window_link27_pos70	0.509236669909342	0.90826060238083	0.509236669909342	0.475469482655218
partial	MeCaYear!MeCaYear.var	0.147952867126099	0.0633779418958217	0.0216525610616274	2.92704136547338	Positive	0.0767006073530341	0.0249589533459366	-256.643641936628	0.220520576040403	PC4	window_link27_pos700	1.50098038007599	0.90826060238083	1.50098038007599	0.220520576040403
partial	BirthYear!BirthYear.var	0.0576193079571589	0.0246821384588233	0.021443372786698	1.15103807149846	Positive	0.0298705662243702	0.0256644826871564	-256.643641936628	0.220520576040403	PC4	window_link27_pos700	1.50098038007599	0.90826060238083	1.50098038007599	0.220520576040403
partial	giv(ID).giv	0.306912687426482	0.131470885618105	0.0662915591683843	1.98322210651527	Positive	0.159107356195401	0.0775424028556813	-256.643641936628	0.220520576040403	PC4	window_link27_pos700	1.50098038007599	0.90826060238083	1.50098038007599	0.220520576040403
partial	ide(ID)!id	0.416481181332762	0.178406276430683	0.0650001447698753	2.74470583199942	Positive	0.215909026839649	0.0779189995652224	-256.643641936628	0.220520576040403	PC4	window_link27_pos700	1.50098038007599	0.90826060238083	1.50098038007599	0.220520576040403
partial	R!variance	1	0.428365756790675	0.0256056132385781	16.7293691738375	Positive	0.518412443387546	0.0375273684245425	-256.643641936628	0.220520576040403	PC4	window_link27_pos700	1.50098038007599	0.90826060238083	1.50098038007599	0.220520576040403
full	MeCaYear!MeCaYear.var	0.146918536894721	0.0630445323786993	0.0215816626854457	2.92120830992394	Positive	0.0764159584431618	0.0249330757288713	-255.89315174659	0.220520576040403	PC4	window_link27_pos700	1.50098038007599	0.90826060238083	1.50098038007599	0.220520576040403
full	BirthYear!BirthYear.var	0.0593585566187775	0.0254714791189826	0.021602554105047	1.17909572151155	Positive	0.0308738508543475	0.0258795862388908	-255.89315174659	0.220520576040403	PC4	window_link27_pos700	1.50098038007599	0.90826060238083	1.50098038007599	0.220520576040403
full	giv(ID).giv	0.281878160749762	0.120957349615936	0.0648423868175885	1.86540557114603	Positive	0.14661179095	0.0763127936713747	-255.89315174659	0.220520576040403	PC4	window_link27_pos700	1.50098038007599	0.90826060238083	1.50098038007599	0.220520576040403
full	giv(ID2).giv	0.0345960748198266	0.0148455967861794	0.01931894817701	0.768447466712811	Positive	0.0179942726874744	0.0232663336540965	-255.89315174659	0.220520576040403	PC4	window_link27_pos700	1.50098038007599	0.90826060238083	1.50098038007599	0.220520576040403
full	ide(ID)!id	0.399864573248353	0.171586755273196	0.0644622806183947	2.6618163928912	Positive	0.20797943716343	0.0775561116973978	-255.89315174659	0.220520576040403	PC4	window_link27_pos700	1.50098038007599	0.90826060238083	1.50098038007599	0.220520576040403
full	R!variance	1	0.429112171351635	0.0256591745964125	16.7235376079335	Positive	0.520124689901587	0.0377127366682432	-255.89315174659	0.220520576040403	PC4	window_link27_pos700	1.50098038007599	0.90826060238083	1.50098038007599	0.220520576040403
partial	MeCaYear!MeCaYear.var	0.147944192946319	0.0633746387773268	0.0216517130344324	2.92700345125317	Positive	0.0766967401052163	0.0249581784407486	-256.634705927834	0.432208925531763	PC4	window_link27_pos710	0.616880376145446	0.90826060238083	0.616880376145446	0.432208925531763
partial	BirthYear!BirthYear.var	0.057620255622031	0.0246827051037308	0.0214416499079113	1.15115698697346	Positive	0.0298713027002186	0.0256624743284933	-256.634705927834	0.432208925531763	PC4	window_link27_pos710	0.616880376145446	0.90826060238083	0.616880376145446	0.432208925531763
partial	giv(ID).giv	0.307394985084961	0.131678342716634	0.0663049602490853	1.98595010421487	Positive	0.159358693377459	0.0775509652179933	-256.634705927834	0.432208925531763	PC4	window_link27_pos710	0.616880376145446	0.90826060238083	0.616880376145446	0.432208925531763
partial	ide(ID)!id	0.415990776529831	0.178197363967125	0.0649881740415712	2.74199678010859	Positive	0.215656565075537	0.077909885203353	-256.634705927834	0.432208925531763	PC4	window_link27_pos710	0.616880376145446	0.90826060238083	0.616880376145446	0.432208925531763
partial	R!variance	1	0.428368545701027	0.0256057174441784	16.7294100091079	Positive	0.518416698741569	0.0375285065013711	-256.634705927834	0.432208925531763	PC4	window_link27_pos710	0.616880376145446	0.90826060238083	0.616880376145446	0.432208925531763
full	MeCaYear!MeCaYear.var	0.147166529821165	0.0631127751184974	0.0216002744713544	2.92185060899089	Positive	0.0763907996421494	0.0249187594661608	-256.326265739761	0.432208925531763	PC4	window_link27_pos710	0.616880376145446	0.90826060238083	0.616880376145446	0.432208925531763
full	BirthYear!BirthYear.var	0.059179333978549	0.0253792217672681	0.0216087240291079	1.17448960582222	Positive	0.0307186467629885	0.0258523075585026	-256.326265739761	0.432208925531763	PC4	window_link27_pos710	0.616880376145446	0.90826060238083	0.616880376145446	0.432208925531763
full	giv(ID).giv	0.294044841841789	0.126101947232611	0.0656302186640996	1.92140068705256	Positive	0.152631991976977	0.0769700693885049	-256.326265739761	0.432208925531763	PC4	window_link27_pos710	0.616880376145446	0.90826060238083	0.616880376145446	0.432208925531763
full	giv(ID2).giv	0.0245663518498645	0.0105353482321454	0.0175785478970726	0.599329836220424	Positive	0.0127518347030539	0.0211945182296605	-256.326265739761	0.432208925531763	PC4	window_link27_pos710	0.616880376145446	0.90826060238083	0.616880376145446	0.432208925531763
full	ide(ID)!id	0.401538417232847	0.17220086563874	0.0647618109610279	2.65898780598286	Positive	0.208429462981391	0.0778216074474762	-256.326265739761	0.432208925531763	PC4	window_link27_pos710	0.616880376145446	0.90826060238083	0.616880376145446	0.432208925531763
full	R!variance	1	0.428852777837402	0.0256398639469047	16.726016125728	Positive	0.519077263933441	0.0376303365776703	-256.326265739761	0.432208925531763	PC4	window_link27_pos710	0.616880376145446	0.90826060238083	0.616880376145446	0.432208925531763
partial	MeCaYear!MeCaYear.var	0.147971449623286	0.0633866726709322	0.0216553445470603	2.92706830561774	Positive	0.0767093977687491	0.0249614858494489	-256.640337890383	0.272807934787776	PC4	window_link27_pos720	1.20257344903996	0.90826060238083	1.20257344903996	0.272807934787776
partial	BirthYear!BirthYear.var	0.0576565104061068	0.0246983750025043	0.0214470918491152	1.15159552522377	Positive	0.0298895239720897	0.0256680301028711	-256.640337890383	0.272807934787776	PC4	window_link27_pos720	1.20257344903996	0.90826060238083	1.20257344903996	0.272807934787776
partial	giv(ID).giv	0.307347178444356	0.131658607427207	0.066328625748494	1.98494399577088	Positive	0.159330850812187	0.0775779832132862	-256.640337890383	0.272807934787776	PC4	window_link27_pos720	1.20257344903996	0.90826060238083	1.20257344903996	0.272807934787776
partial	ide(ID)!id	0.416012103341995	0.178207506169726	0.0650112921682365	2.74117772814852	Positive	0.215663480983112	0.0779379953121256	-256.640337890383	0.272807934787776	PC4	window_link27_pos720	1.20257344903996	0.90826060238083	1.20257344903996	0.272807934787776
partial	R!variance	1	0.428370965022682	0.0256059846897887	16.7293298895672	Positive	0.518406746463863	0.0375290477506632	-256.640337890383	0.272807934787776	PC4	window_link27_pos720	1.20257344903996	0.90826060238083	1.20257344903996	0.272807934787776
full	MeCaYear!MeCaYear.var	0.145370823099534	0.0623238679762373	0.0213705077294408	2.91634942722383	Positive	0.0755335410554228	0.0247074158839781	-256.039051165863	0.272807934787776	PC4	window_link27_pos720	1.20257344903996	0.90826060238083	1.20257344903996	0.272807934787776
full	BirthYear!BirthYear.var	0.0566917596448	0.0243050817771315	0.0212991057534783	1.14113156009671	Positive	0.0294565942692829	0.0255355063434508	-256.039051165863	0.272807934787776	PC4	window_link27_pos720	1.20257344903996	0.90826060238083	1.20257344903996	0.272807934787776
full	giv(ID).giv	0.276588662286708	0.118580021111101	0.064858647165712	1.82828391113574	Positive	0.143713302524216	0.0763980770205076	-256.039051165863	0.272807934787776	PC4	window_link27_pos720	1.20257344903996	0.90826060238083	1.20257344903996	0.272807934787776
full	giv(ID2).giv	0.0293466996637568	0.0125816157354352	0.0172775710975925	0.728205120058131	Positive	0.0152483152852193	0.0208065837898837	-256.039051165863	0.272807934787776	PC4	window_link27_pos720	1.20257344903996	0.90826060238083	1.20257344903996	0.272807934787776
full	ide(ID)!id	0.416588418770777	0.178601187351897	0.0647173439035328	2.75971133206762	Positive	0.216456079435496	0.0776965709947959	-256.039051165863	0.272807934787776	PC4	window_link27_pos720	1.20257344903996	0.90826060238083	1.20257344903996	0.272807934787776
full	R!variance	1	0.42872336172689	0.0256258028478392	16.7301436084778	Positive	0.519592167430363	0.0376524805495188	-256.039051165863	0.272807934787776	PC4	window_link27_pos720	1.20257344903996	0.90826060238083	1.20257344903996	0.272807934787776
partial	MeCaYear!MeCaYear.var	0.148002593201379	0.0633992444318143	0.0216585977690568	2.92720909764488	Positive	0.0767232759921544	0.0249643974478154	-256.649070362402	0.179708353834842	PC4	window_link27_pos730	1.80003425365089	0.90826060238083	1.80003425365089	0.179708353834842
partial	BirthYear!BirthYear.var	0.0576488521271004	0.0246947947881328	0.0214484162579843	1.1513574937702	Positive	0.0298846709149228	0.0256692606908599	-256.649070362402	0.179708353834842	PC4	window_link27_pos730	1.80003425365089	0.90826060238083	1.80003425365089	0.179708353834842
partial	giv(ID).giv	0.306958140042913	0.131490359256316	0.0663253696410389	1.98250473337665	Positive	0.159124469288902	0.0775786241806566	-256.649070362402	0.179708353834842	PC4	window_link27_pos730	1.80003425365089	0.90826060238083	1.80003425365089	0.179708353834842
partial	ide(ID)!id	0.4164346490864	0.178386348078254	0.0650256059432201	2.74332465635184	Positive	0.215876153406845	0.0779504726111612	-256.649070362402	0.179708353834842	PC4	window_link27_pos730	1.80003425365089	0.90826060238083	1.80003425365089	0.179708353834842
partial	R!variance	1	0.428365767521048	0.0256056980916869	16.7293141544975	Positive	0.518391430397176	0.0375279203209169	-256.649070362402	0.179708353834842	PC4	window_link27_pos730	1.80003425365089	0.90826060238083	1.80003425365089	0.179708353834842
full	MeCaYear!MeCaYear.var	0.144012544579267	0.061778494704927	0.0212417333027906	2.90835469141357	Positive	0.0750916760289327	0.0246355458256285	-255.749053235577	0.179708353834842	PC4	window_link27_pos730	1.80003425365089	0.90826060238083	1.80003425365089	0.179708353834842
full	BirthYear!BirthYear.var	0.0580811145890065	0.0249156338468709	0.0214297508055852	1.16266558920401	Positive	0.0302849189482684	0.0257494802319566	-255.749053235577	0.179708353834842	PC4	window_link27_pos730	1.80003425365089	0.90826060238083	1.80003425365089	0.179708353834842
full	giv(ID).giv	0.266347304118099	0.114257654187026	0.064506421492763	1.77126015585665	Positive	0.138880022781677	0.0763152516077803	-255.749053235577	0.179708353834842	PC4	window_link27_pos730	1.80003425365089	0.90826060238083	1.80003425365089	0.179708353834842
full	giv(ID2).giv	0.0308152780724327	0.0132191365605709	0.0168105796625581	0.786358164080067	Positive	0.0160678424543977	0.0203152359566611	-255.749053235577	0.179708353834842	PC4	window_link27_pos730	1.80003425365089	0.90826060238083	1.80003425365089	0.179708353834842
full	ide(ID)!id	0.418566774387698	0.179556755494559	0.0647646461166804	2.77245019097408	Positive	0.218250991332885	0.0779085182069486	-255.749053235577	0.179708353834842	PC4	window_link27_pos730	1.80003425365089	0.90826060238083	1.80003425365089	0.179708353834842
full	R!variance	1	0.428979953693708	0.025645494253524	16.7273030284749	Positive	0.521424548453839	0.0376709522543331	-255.749053235577	0.179708353834842	PC4	window_link27_pos730	1.80003425365089	0.90826060238083	1.80003425365089	0.179708353834842
partial	MeCaYear!MeCaYear.var	0.147984561548424	0.0633920918224238	0.0216561263824615	2.92721286821463	Positive	0.0767161323451845	0.0249622197413552	-256.630853321427	0.671211963628166	PC4	window_link27_pos740	0.180187723420659	0.90826060238083	0.180187723420659	0.671211963628166
partial	BirthYear!BirthYear.var	0.0576041704982745	0.0246758771818658	0.021438303793924	1.15101816911744	Positive	0.0298623661910445	0.0256581090567676	-256.630853321427	0.671211963628166	PC4	window_link27_pos740	0.180187723420659	0.90826060238083	0.180187723420659	0.671211963628166
partial	giv(ID).giv	0.307828595134847	0.13186442128945	0.0663383459118703	1.98775564082696	Positive	0.159580289976868	0.0775822401561082	-256.630853321427	0.671211963628166	PC4	window_link27_pos740	0.180187723420659	0.90826060238083	0.180187723420659	0.671211963628166
partial	ide(ID)!id	0.415571492048377	0.178018206136267	0.0649942632124528	2.73898337079939	Positive	0.215434888945742	0.0779218506074811	-256.630853321427	0.671211963628166	PC4	window_link27_pos740	0.180187723420659	0.90826060238083	0.180187723420659	0.671211963628166
partial	R!variance	1	0.428369629636538	0.0256057658371786	16.7294207234591	Positive	0.518406322541161	0.0375294633114652	-256.630853321427	0.671211963628166	PC4	window_link27_pos740	0.180187723420659	0.90826060238083	0.180187723420659	0.671211963628166
full	MeCaYear!MeCaYear.var	0.146099133175346	0.062621654848986	0.0214777657477804	2.91565033273806	Positive	0.075855540869981	0.0248042065950221	-256.540759459717	0.671211963628166	PC4	window_link27_pos740	0.180187723420659	0.90826060238083	0.180187723420659	0.671211963628166
full	BirthYear!BirthYear.var	0.0594957605504607	0.0255013353001711	0.0216931414694757	1.17554828728028	Positive	0.0308905535435965	0.0259691336168913	-256.540759459717	0.671211963628166	PC4	window_link27_pos740	0.180187723420659	0.90826060238083	0.180187723420659	0.671211963628166
full	giv(ID).giv	0.294257249398559	0.126125840093335	0.0664037463396364	1.8993783791691	Positive	0.152780118012412	0.0779580738350286	-256.540759459717	0.671211963628166	PC4	window_link27_pos740	0.180187723420659	0.90826060238083	0.180187723420659	0.671211963628166
full	giv(ID2).giv	0.0112823599487847	0.00483589488342044	0.013479954747783	0.35874711554323	Positive	0.00585786854175047	0.0163161919330917	-256.540759459717	0.671211963628166	PC4	window_link27_pos740	0.180187723420659	0.90826060238083	0.180187723420659	0.671211963628166
full	ide(ID)!id	0.414883444986378	0.177829172082175	0.0649550819189888	2.73772531460988	Positive	0.215409957837815	0.077928509554808	-256.540759459717	0.671211963628166	PC4	window_link27_pos740	0.180187723420659	0.90826060238083	0.180187723420659	0.671211963628166
full	R!variance	1	0.428624410617332	0.0256247307360966	16.7269820327729	Positive	0.519205961194445	0.0375614600930187	-256.540759459717	0.671211963628166	PC4	window_link27_pos740	0.180187723420659	0.90826060238083	0.180187723420659	0.671211963628166
partial	MeCaYear!MeCaYear.var	0.14797607252422	0.0633890884751148	0.0216553882092457	2.92717396070743	Positive	0.0767141098287175	0.0249619486326168	-256.628869106131	0.811405694181746	PC4	window_link27_pos750	0.0569361573396918	0.90826060238083	0.0569361573396918	0.811405694181746
partial	BirthYear!BirthYear.var	0.0576015525250083	0.024675002161002	0.0214376198809752	1.15101407236443	Positive	0.0298619347799277	0.0256578045664821	-256.628869106131	0.811405694181746	PC4	window_link27_pos750	0.0569361573396918	0.90826060238083	0.0569361573396918	0.811405694181746
partial	giv(ID).giv	0.307792268313632	0.131850176824335	0.0663252673115075	1.9879328371958	Positive	0.159566404710311	0.0775690237676875	-256.628869106131	0.811405694181746	PC4	window_link27_pos750	0.0569361573396918	0.90826060238083	0.0569361573396918	0.811405694181746
partial	ide(ID)!id	0.415559124449014	0.178014686138046	0.0649870521509658	2.73923312792393	Positive	0.215435156302648	0.0779134776221654	-256.628869106131	0.811405694181746	PC4	window_link27_pos750	0.0569361573396918	0.90826060238083	0.0569361573396918	0.811405694181746
partial	R!variance	1	0.428373907982586	0.0256060816844868	16.7293814516772	Positive	0.518422394378396	0.0375298431259511	-256.628869106131	0.811405694181746	PC4	window_link27_pos750	0.0569361573396918	0.90826060238083	0.0569361573396918	0.811405694181746
full	MeCaYear!MeCaYear.var	0.147124129145912	0.0630326858175113	0.0215756501850861	2.9214732940508	Positive	0.0762915003060002	0.0248857074609981	-256.600401027461	0.811405694181746	PC4	window_link27_pos750	0.0569361573396918	0.90826060238083	0.0569361573396918	0.811405694181746
full	BirthYear!BirthYear.var	0.0585754586304716	0.025095601257965	0.0215779753231883	1.16301927692894	Positive	0.0303744168001072	0.0258202796495342	-256.600401027461	0.811405694181746	PC4	window_link27_pos750	0.0569361573396918	0.90826060238083	0.0569361573396918	0.811405694181746
full	giv(ID).giv	0.30386699892382	0.13018634798157	0.0664002834887968	1.96062940007682	Positive	0.157570817077792	0.0777424614070618	-256.600401027461	0.811405694181746	PC4	window_link27_pos750	0.0569361573396918	0.90826060238083	0.0569361573396918	0.811405694181746
full	giv(ID2).giv	0.006011282232542	0.0025754257070125	0.0128553028965306	0.200339558526277	Positive	0.00311716197027478	0.0155549385639633	-256.600401027461	0.811405694181746	PC4	window_link27_pos750	0.0569361573396918	0.90826060238083	0.0569361573396918	0.811405694181746
full	ide(ID)!id	0.412869317920398	0.176886430194987	0.0650853575805408	2.71776074942965	Positive	0.214094179366209	0.0780648916757836	-256.600401027461	0.811405694181746	PC4	window_link27_pos750	0.0569361573396918	0.90826060238083	0.0569361573396918	0.811405694181746
full	R!variance	1	0.428432006248262	0.025609630823388	16.7293316019611	Positive	0.518551924479617	0.0375336099261537	-256.600401027461	0.811405694181746	PC4	window_link27_pos750	0.0569361573396918	0.90826060238083	0.0569361573396918	0.811405694181746
partial	MeCaYear!MeCaYear.var	0.147973084057111	0.0633872563012179	0.0216548798543248	2.92715806911108	Positive	0.0767113043388381	0.0249612660828585	-256.626521189934	0.951310093449647	PC4	window_link27_pos760	0.00372852779173625	0.90826060238083	0.00372852779173625	0.951310093449647
partial	BirthYear!BirthYear.var	0.0576089143145904	0.0246779408577067	0.0214379843518463	1.15113158274049	Positive	0.0298652622318189	0.0256579673814538	-256.626521189934	0.951310093449647	PC4	window_link27_pos760	0.00372852779173625	0.90826060238083	0.00372852779173625	0.951310093449647
partial	giv(ID).giv	0.307906032414418	0.131897761797078	0.0663236890309802	1.98869760901671	Positive	0.159622768632641	0.0775644394128708	-256.626521189934	0.951310093449647	PC4	window_link27_pos760	0.00372852779173625	0.90826060238083	0.00372852779173625	0.951310093449647
partial	ide(ID)!id	0.415472574596178	0.177976060577952	0.0649795213755561	2.73895616357838	Positive	0.215386759810907	0.0779049222354307	-256.626521189934	0.951310093449647	PC4	window_link27_pos760	0.00372852779173625	0.90826060238083	0.00372852779173625	0.951310093449647
partial	R!variance	1	0.428370177624691	0.0256057382534207	16.7294601462024	Positive	0.518413904985795	0.037529650922631	-256.626521189934	0.951310093449647	PC4	window_link27_pos760	0.00372852779173625	0.90826060238083	0.00372852779173625	0.951310093449647
full	MeCaYear!MeCaYear.var	0.147453311947533	0.0631779826225602	0.0216115032262537	2.92334975319123	Positive	0.0764650421753245	0.024922297212877	-256.624656926038	0.951310093449647	PC4	window_link27_pos760	0.00372852779173625	0.90826060238083	0.00372852779173625	0.951310093449647
full	BirthYear!BirthYear.var	0.0581432099336696	0.0249120935860452	0.0215425221977626	1.15641489688856	Positive	0.0301513946419105	0.0257814063940633	-256.624656926038	0.951310093449647	PC4	window_link27_pos760	0.00372852779173625	0.90826060238083	0.00372852779173625	0.951310093449647
full	giv(ID).giv	0.306009878797823	0.131113276125665	0.0667859888607106	1.96318536810342	Positive	0.158687912663959	0.078178166131721	-256.624656926038	0.951310093449647	PC4	window_link27_pos760	0.00372852779173625	0.90826060238083	0.00372852779173625	0.951310093449647
full	giv(ID2).giv	0.003193732140435	0.00136838943123441	0.0162310036216366	0.0843071360917137	Positive	0.00165617753572023	0.0196439410702944	-256.624656926038	0.951310093449647	PC4	window_link27_pos760	0.00372852779173625	0.90826060238083	0.00372852779173625	0.951310093449647
full	ide(ID)!id	0.413575341157801	0.177200873765957	0.0653837790968177	2.71016567432673	Positive	0.214468264473829	0.0784172794440962	-256.624656926038	0.951310093449647	PC4	window_link27_pos760	0.00372852779173625	0.90826060238083	0.00372852779173625	0.951310093449647
full	R!variance	1	0.428460926296728	0.0256154887448289	16.7266348327327	Positive	0.518571208509257	0.0375398201584181	-256.624656926038	0.951310093449647	PC4	window_link27_pos760	0.00372852779173625	0.90826060238083	0.00372852779173625	0.951310093449647
partial	MeCaYear!MeCaYear.var	0.147959787155954	0.06338176806028	0.0216536289938298	2.92707370567495	Positive	0.0767043068666939	0.0249599541937818	-256.622253740779	1	PC4	window_link27_pos770	0	0.90826060238083	0	1
partial	BirthYear!BirthYear.var	0.0576399589118303	0.0246913203714127	0.0214399385571732	1.15165070578766	Positive	0.0298813156002755	0.0256598978073609	-256.622253740779	1	PC4	window_link27_pos770	0	0.90826060238083	0	1
partial	giv(ID).giv	0.308167755815577	0.132010309004921	0.0663314557094189	1.99016149416688	Positive	0.159758232712131	0.0775690544445031	-256.622253740779	1	PC4	window_link27_pos770	0	0.90826060238083	0	1
partial	ide(ID)!id	0.415195723259876	0.177858048711167	0.0649744663393282	2.73735297466402	Positive	0.215242943902699	0.0779017906190358	-256.622253740779	1	PC4	window_link27_pos770	0	0.90826060238083	0	1
partial	R!variance	1	0.428371581756019	0.0256057742025785	16.7294914954332	Positive	0.5184132009182	0.0375302801823584	-256.622253740779	1	PC4	window_link27_pos770	0	0.90826060238083	0	1
full	MeCaYear!MeCaYear.var	0.147961653259659	0.0633824685333816	0.0216548442737841	2.92694178411221	Positive	0.0767052457245728	0.0249612882206389	-256.622254473258	1	PC4	window_link27_pos770	0	0.90826060238083	0	1
full	BirthYear!BirthYear.var	0.0576384887567726	0.0246906520673073	0.0214389495713025	1.15167265938988	Positive	0.0298805423289136	0.0256587924016423	-256.622254473258	1	PC4	window_link27_pos770	0	0.90826060238083	0	1
full	giv(ID).giv	0.308166156493415	0.132009417890996	0.0663308593907393	1.99016595146703	Positive	0.159757344129848	0.0775685649972548	-256.622254473258	1	PC4	window_link27_pos770	0	0.90826060238083	0	1
full	giv(ID2).giv	5.90599838856589e-08	2.52995792338542e-08	1.51227376830713e-09	16.729496843799	Boundary	3.06174638944367e-08	2.21654372306319e-09	-256.622254473258	1	PC4	window_link27_pos770	0	0.90826060238083	0	1
full	ide(ID)!id	0.415197585664874	0.177858568952033	0.064974692418584	2.73735145687527	Positive	0.215243829269626	0.0779019735293751	-256.622254473258	1	PC4	window_link27_pos770	0	0.90826060238083	0	1
full	R!variance	1	0.428370913253796	0.025605726057002	16.729496843799	Positive	0.518413007929576	0.037530381439901	-256.622254473258	1	PC4	window_link27_pos770	0	0.90826060238083	0	1
partial	MeCaYear!MeCaYear.var	0.147916500244951	0.0633646286921052	0.0216495467511408	2.92683396195194	Positive	0.0766840749993063	0.0249560980380845	-256.614417807919	1	PC4	window_link27_pos780	0	0.90826060238083	0	1
partial	BirthYear!BirthYear.var	0.0576975818767614	0.0247165518789248	0.0214442755334742	1.1525943993931	Positive	0.0299120496265745	0.0256647169899469	-256.614417807919	1	PC4	window_link27_pos780	0	0.90826060238083	0	1
partial	giv(ID).giv	0.308651446498101	0.132220437004971	0.0663471361617566	1.99285824006952	Positive	0.160013593025182	0.077580821134553	-256.614417807919	1	PC4	window_link27_pos780	0	0.90826060238083	0	1
partial	ide(ID)!id	0.414642138927704	0.177624843271338	0.0649671802023697	2.73407038320034	Positive	0.214962149771998	0.0778992956711912	-256.614417807919	1	PC4	window_link27_pos780	0	0.90826060238083	0	1
partial	R!variance	1	0.428381070314488	0.0256063647260663	16.7294762414445	Positive	0.51842813257694	0.0375320085941543	-256.614417807919	1	PC4	window_link27_pos780	0	0.90826060238083	0	1
full	MeCaYear!MeCaYear.var	0.147919078617485	0.0633656039424021	0.0216511966670425	2.92665596811364	Positive	0.0766853696148014	0.0249579053332166	-256.614420956397	1	PC4	window_link27_pos780	0	0.90826060238083	0	1
full	BirthYear!BirthYear.var	0.0576955606115491	0.0247156355834284	0.0214428828878025	1.15262652474251	Positive	0.0299109853305077	0.0256631551585186	-256.614420956397	1	PC4	window_link27_pos780	0	0.90826060238083	0	1
full	giv(ID).giv	0.308649308374056	0.132219251325264	0.0663463467250865	1.99286408147127	Positive	0.160012396745821	0.0775801664040709	-256.614420956397	1	PC4	window_link27_pos780	0	0.90826060238083	0	1
full	giv(ID2).giv	1.01192894248423e-07	4.33490319075918e-08	2.59117581225428e-09	16.729483079683	Boundary	5.24612144042556e-08	3.79798496421001e-09	-256.614420956397	1	PC4	window_link27_pos780	0	0.90826060238083	0	1
full	ide(ID)!id	0.414644677346933	0.177625568298294	0.064967477206123	2.73406904403474	Positive	0.214963347786841	0.0778995284976657	-256.614420956397	1	PC4	window_link27_pos780	0	0.90826060238083	0	1
full	R!variance	1	0.428380196352248	0.0256063020185299	16.729483079683	Positive	0.518427848060815	0.0375321310099715	-256.614420956397	1	PC4	window_link27_pos780	0	0.90826060238083	0	1
partial	MeCaYear!MeCaYear.var	0.147925586706698	0.0633683027352952	0.0216502504341912	2.9269085329018	Positive	0.0766889174386546	0.0249568569431662	-256.615586289892	1	PC4	window_link27_pos790	0	0.90826060238083	0	1
partial	BirthYear!BirthYear.var	0.0576704749461512	0.0247048546274955	0.0214420069918736	1.15217081296814	Positive	0.0298980480000565	0.0256624126348048	-256.615586289892	1	PC4	window_link27_pos790	0	0.90826060238083	0	1
partial	giv(ID).giv	0.308541779650793	0.13217300221472	0.0663381092499778	1.99241437100145	Positive	0.159957013474152	0.0775721948141011	-256.615586289892	1	PC4	window_link27_pos790	0	0.90826060238083	0	1
partial	ide(ID)!id	0.414766512119104	0.177677509953292	0.0649636153551053	2.73503112445432	Positive	0.21502699777888	0.0778934469264096	-256.615586289892	1	PC4	window_link27_pos790	0	0.90826060238083	0	1
partial	R!variance	1	0.428379593727349	0.0256062323904677	16.7295050359232	Positive	0.518429023308257	0.0375314999507301	-256.615586289892	1	PC4	window_link27_pos790	0	0.90826060238083	0	1
full	MeCaYear!MeCaYear.var	0.147928116700998	0.0633692559612235	0.0216518739423073	2.92673309155941	Positive	0.0766901774394227	0.0249586335621273	-256.615600133703	1	PC4	window_link27_pos790	0	0.90826060238083	0	1
full	BirthYear!BirthYear.var	0.0576684875403216	0.0247039523610362	0.0214406408504364	1.15220214420659	Positive	0.0298969975469211	0.0256608787400108	-256.615600133703	1	PC4	window_link27_pos790	0	0.90826060238083	0	1
full	giv(ID).giv	0.308539764780868	0.132171866746159	0.0663373476210654	1.99242012962526	Positive	0.159955861237588	0.0775715614729629	-256.615600133703	1	PC4	window_link27_pos790	0	0.90826060238083	0	1
full	giv(ID2).giv	4.26027283572455e-07	1.82501018611193e-07	1.09089266120688e-08	16.7295119951846	Boundary	2.20864759856612e-07	1.59894931888608e-08	-256.615600133703	1	PC4	window_link27_pos790	0	0.90826060238083	0	1
full	ide(ID)!id	0.41476885675771	0.177678148243782	0.0649639228494155	2.73502800401439	Positive	0.215028068567851	0.0778936884857236	-256.615600133703	1	PC4	window_link27_pos790	0	0.90826060238083	0	1
full	R!variance	1	0.42837871105538	0.0256061689772353	16.7295119951846	Positive	0.518428674343457	0.0375316178221751	-256.615600133703	1	PC4	window_link27_pos790	0	0.90826060238083	0	1
partial	MeCaYear!MeCaYear.var	0.1479532930622	0.0633790591562508	0.0216528844285566	2.92704925135352	Positive	0.0767035372665478	0.0249598298528615	-256.636078486459	0.353840455086329	PC4	window_link27_pos80	0.859636426293037	0.90826060238083	0.859636426293037	0.353840455086329
partial	BirthYear!BirthYear.var	0.0576041291687493	0.0246760003421866	0.0214421327053956	1.15081837619526	Positive	0.0298637521136125	0.0256636825031605	-256.636078486459	0.353840455086329	PC4	window_link27_pos80	0.859636426293037	0.90826060238083	0.859636426293037	0.353840455086329
partial	giv(ID).giv	0.307161252736944	0.131579303203063	0.0662728704377621	1.9854172957037	Positive	0.159241839830107	0.0775177930119676	-256.636078486459	0.353840455086329	PC4	window_link27_pos80	0.859636426293037	0.90826060238083	0.859636426293037	0.353840455086329
partial	ide(ID)!id	0.416179239453657	0.178279564388255	0.0649779543712104	2.74369308965572	Positive	0.215760116874025	0.0778947754802492	-256.636078486459	0.353840455086329	PC4	window_link27_pos80	0.859636426293037	0.90826060238083	0.859636426293037	0.353840455086329
partial	R!variance	1	0.4283720750278	0.0256060564446146	16.7293263589558	Positive	0.518430753915707	0.0375280255887559	-256.636078486459	0.353840455086329	PC4	window_link27_pos80	0.859636426293037	0.90826060238083	0.859636426293037	0.353840455086329
full	MeCaYear!MeCaYear.var	0.147152062847882	0.0630707943709054	0.0215858323762915	2.92186065709369	Positive	0.0762894838542181	0.0248840532948342	-256.206260273312	0.353840455086329	PC4	window_link27_pos80	0.859636426293037	0.90826060238083	0.859636426293037	0.353840455086329
full	BirthYear!BirthYear.var	0.0591560156238898	0.0253548392391438	0.0214531359251738	1.18187100140412	Positive	0.0306688320331867	0.0256522735660721	-256.206260273312	0.353840455086329	PC4	window_link27_pos80	0.859636426293037	0.90826060238083	0.859636426293037	0.353840455086329
full	giv(ID).giv	0.298156531591415	0.127792767090082	0.0661624760563289	1.93149916247516	Positive	0.154576208193471	0.0774818994845706	-256.206260273312	0.353840455086329	PC4	window_link27_pos80	0.859636426293037	0.90826060238083	0.859636426293037	0.353840455086329
full	giv(ID2).giv	0.0304693284218481	0.0130594482355341	0.0189815993101583	0.688005684986993	Positive	0.0157965120821336	0.0228464871748192	-256.206260273312	0.353840455086329	PC4	window_link27_pos80	0.859636426293037	0.90826060238083	0.859636426293037	0.353840455086329
full	ide(ID)!id	0.393930374309048	0.168842360437609	0.0650065876609954	2.59731154199494	Positive	0.204229178639536	0.0781939999080284	-256.206260273312	0.353840455086329	PC4	window_link27_pos80	0.859636426293037	0.90826060238083	0.859636426293037	0.353840455086329
full	R!variance	1	0.428609651473964	0.0256171182733673	16.7313765311208	Positive	0.518439785197455	0.0376445201171947	-256.206260273312	0.353840455086329	PC4	window_link27_pos80	0.859636426293037	0.90826060238083	0.859636426293037	0.353840455086329
partial	MeCaYear!MeCaYear.var	0.147949227251155	0.0633772493230546	0.0216524220459163	2.92702817212117	Positive	0.0766999667989188	0.0249590540808229	-256.618051249262	1	PC4	window_link27_pos800	0	0.90826060238083	0	1
partial	BirthYear!BirthYear.var	0.0576338439690859	0.0246887027836522	0.0214393620991511	1.15155957856739	Positive	0.0298785874117396	0.0256596751280151	-256.618051249262	1	PC4	window_link27_pos800	0	0.90826060238083	0	1
partial	giv(ID).giv	0.308263212376998	0.13205120993824	0.0663178110389851	1.99118770462152	Positive	0.159810082106794	0.0775524749753128	-256.618051249262	1	PC4	window_link27_pos800	0	0.90826060238083	0	1
partial	ide(ID)!id	0.415088413845688	0.177812093947277	0.0649575592746386	2.73735799086128	Positive	0.215190495767402	0.0778821202674317	-256.618051249262	1	PC4	window_link27_pos800	0	0.90826060238083	0	1
partial	R!variance	1	0.428371614374618	0.0256056437823217	16.7295779796159	Positive	0.518420867915145	0.0375302640513218	-256.618051249262	1	PC4	window_link27_pos800	0	0.90826060238083	0	1
full	MeCaYear!MeCaYear.var	0.147949800302904	0.0633774583032824	0.0216528408497079	2.92698120967981	Positive	0.07670025473835	0.0249595166837765	-256.618052602982	1	PC4	window_link27_pos800	0	0.90826060238083	0	1
full	BirthYear!BirthYear.var	0.0576333659234395	0.0246884837844482	0.0214391021022811	1.15156332884955	Positive	0.0298783360214483	0.0256593890330718	-256.618052602982	1	PC4	window_link27_pos800	0	0.90826060238083	0	1
full	giv(ID).giv	0.308262750149321	0.132050935885313	0.0663176070108616	1.99118969813983	Positive	0.159809823429232	0.0775523105665815	-256.618052602982	1	PC4	window_link27_pos800	0	0.90826060238083	0	1
full	giv(ID2).giv	4.94269816859217e-08	2.11731037449404e-08	1.26560879628048e-09	16.7295801097198	Boundary	2.56239756897025e-08	1.85501017555131e-09	-256.618052602982	1	PC4	window_link27_pos800	0	0.90826060238083	0	1
full	ide(ID)!id	0.415088961566372	0.177812226173779	0.0649576240368164	2.73735729732047	Positive	0.215190754066823	0.0778821759174194	-256.618052602982	1	PC4	window_link27_pos800	0	0.90826060238083	0	1
full	R!variance	1	0.42837136767692	0.0256056257758697	16.7295801097198	Positive	0.518420806120171	0.0375303146637351	-256.618052602982	1	PC4	window_link27_pos800	0	0.90826060238083	0	1
partial	MeCaYear!MeCaYear.var	0.147936158100637	0.0633717320702126	0.0216510081480676	2.92696449222244	Positive	0.0766929927270099	0.0249575530015449	-256.615318062644	1	PC4	window_link27_pos810	0	0.90826060238083	0	1
partial	BirthYear!BirthYear.var	0.0576435155369695	0.024692877448588	0.0214399870472052	1.15172072605365	Positive	0.0298835239105553	0.0256602182834755	-256.615318062644	1	PC4	window_link27_pos810	0	0.90826060238083	0	1
partial	giv(ID).giv	0.308447415973112	0.13213028683292	0.0663288883643445	1.99204735811535	Positive	0.159905162697266	0.0775625012217162	-256.615318062644	1	PC4	window_link27_pos810	0	0.90826060238083	0	1
partial	ide(ID)!id	0.414912606708327	0.177737010900247	0.0649576361150318	2.7361988756102	Positive	0.215098796245469	0.077884316972663	-256.615318062644	1	PC4	window_link27_pos810	0	0.90826060238083	0	1
partial	R!variance	1	0.42837216326182	0.0256056667712471	16.729584395859	Positive	0.5184195244197	0.037530726802783	-256.615318062644	1	PC4	window_link27_pos810	0	0.90826060238083	0	1
full	MeCaYear!MeCaYear.var	0.147938642471474	0.0633726699634442	0.0216526068610638	2.92679169626463	Positive	0.0766942363245595	0.0249593036737398	-256.615325966894	1	PC4	window_link27_pos810	0	0.90826060238083	0	1
full	BirthYear!BirthYear.var	0.0576415898042842	0.0246920032914288	0.021438642726025	1.1517521704606	Positive	0.0298825082934334	0.0256587099490211	-256.615325966894	1	PC4	window_link27_pos810	0	0.90826060238083	0	1
full	giv(ID).giv	0.308445473532004	0.132129191327622	0.0663281295960027	1.99205362992151	Positive	0.159904063232604	0.0775618699925407	-256.615325966894	1	PC4	window_link27_pos810	0	0.90826060238083	0	1
full	giv(ID2).giv	2.02195730171955e-07	8.66148496575244e-08	5.17734411979185e-09	16.7295910129703	Boundary	1.04822153661543e-07	7.58857689377842e-09	-256.615325966894	1	PC4	window_link27_pos810	0	0.90826060238083	0	1
full	ide(ID)!id	0.41491490373388	0.177737640537776	0.0649579270840981	2.73619631223249	Positive	0.21509986268587	0.0778845446929136	-256.615325966894	1	PC4	window_link27_pos810	0	0.90826060238083	0	1
full	R!variance	1	0.428371309245075	0.0256056055950777	16.7295910129703	Positive	0.518419224641379	0.0375308464096882	-256.615325966894	1	PC4	window_link27_pos810	0	0.90826060238083	0	1
partial	MeCaYear!MeCaYear.var	0.147927854322849	0.063368504534525	0.0216500903742575	2.92693949258852	Positive	0.0766884179591877	0.024956436685779	-256.61569136611	1	PC4	window_link27_pos820	0	0.90826060238083	0	1
partial	BirthYear!BirthYear.var	0.0576485852121755	0.0246951775928141	0.0214397169508823	1.15184251962794	Positive	0.0298860469364915	0.0256596045300228	-256.61569136611	1	PC4	window_link27_pos820	0	0.90826060238083	0	1
partial	giv(ID).giv	0.308563946481104	0.132180892714797	0.0663459520435779	1.99229777617747	Positive	0.15996501134421	0.0775803948476903	-256.61569136611	1	PC4	window_link27_pos820	0	0.90826060238083	0	1
partial	ide(ID)!id	0.414806099769693	0.177692310447744	0.0649659940187749	2.73515880317927	Positive	0.215042824062954	0.0778959245878186	-256.61569136611	1	PC4	window_link27_pos820	0	0.90826060238083	0	1
partial	R!variance	1	0.428374391182776	0.0256058464287285	16.7295540249027	Positive	0.518417699697157	0.037531094240658	-256.61569136611	1	PC4	window_link27_pos820	0	0.90826060238083	0	1
full	MeCaYear!MeCaYear.var	0.147928508715641	0.0633687450129796	0.0216505628631718	2.9268867240755	Positive	0.0766887465707155	0.0249569578338091	-256.615693357869	1	PC4	window_link27_pos820	0	0.90826060238083	0	1
full	BirthYear!BirthYear.var	0.0576480437575438	0.024694930119191	0.0214394158707392	1.15184715237018	Positive	0.0298857620914579	0.0256592720986198	-256.615693357869	1	PC4	window_link27_pos820	0	0.90826060238083	0	1
full	giv(ID).giv	0.308563399787553	0.132180575409317	0.0663457245185808	1.99229982592621	Positive	0.159964705740348	0.0775802098227837	-256.615693357869	1	PC4	window_link27_pos820	0	0.90826060238083	0	1
full	giv(ID2).giv	4.53113960863926e-08	1.94102295068776e-08	1.16023576094048e-09	16.7295563197809	Boundary	2.3490226470912e-08	1.70058873055555e-09	-256.615693357869	1	PC4	window_link27_pos820	0	0.90826060238083	0	1
full	ide(ID)!id	0.414806755772364	0.177692479728358	0.0649660626622042	2.73515851887597	Positive	0.215043134318328	0.0778959814829296	-256.615693357869	1	PC4	window_link27_pos820	0	0.90826060238083	0	1
full	R!variance	1	0.428374121818478	0.0256058268151421	16.7295563197809	Positive	0.518417627788923	0.0375311483961592	-256.615693357869	1	PC4	window_link27_pos820	0	0.90826060238083	0	1
partial	MeCaYear!MeCaYear.var	0.147949999407785	0.0633774226395452	0.0216523170998344	2.9270503635858	Positive	0.076699015067518	0.024958605255492	-256.618883188228	1	PC4	window_link27_pos830	0	0.90826060238083	0	1
partial	BirthYear!BirthYear.var	0.0576170310899741	0.0246814393054534	0.0214371835134515	1.15133778138188	Positive	0.0298693447340633	0.0256568188671029	-256.618883188228	1	PC4	window_link27_pos830	0	0.90826060238083	0	1
partial	giv(ID).giv	0.308372401444704	0.132097655254902	0.0663413174712832	1.99118227207475	Positive	0.159863869952605	0.0775776362505942	-256.618883188228	1	PC4	window_link27_pos830	0	0.90826060238083	0	1
partial	ide(ID)!id	0.415029268340644	0.177786316003339	0.0649698963125082	2.73644143047695	Positive	0.215156040779579	0.0778981702856358	-256.618883188228	1	PC4	window_link27_pos830	0	0.90826060238083	0	1
partial	R!variance	1	0.428370550140134	0.0256056295046016	16.7295457455225	Positive	0.518411729466234	0.037530437769071	-256.618883188228	1	PC4	window_link27_pos830	0	0.90826060238083	0	1
full	MeCaYear!MeCaYear.var	0.147952197916498	0.0633782486622994	0.0216537559808304	2.92689400944607	Positive	0.0767001126266545	0.0249601810965332	-256.618897008191	1	PC4	window_link27_pos830	0	0.90826060238083	0	1
full	BirthYear!BirthYear.var	0.0576153743361591	0.024680684524264	0.0214359829344966	1.1513670541576	Positive	0.0298684694302706	0.0256554722321842	-256.618897008191	1	PC4	window_link27_pos830	0	0.90826060238083	0	1
full	giv(ID).giv	0.308370459769662	0.132096582238133	0.0663406234676374	1.99118692790961	Positive	0.159862775464919	0.077577059086509	-256.618897008191	1	PC4	window_link27_pos830	0	0.90826060238083	0	1
full	giv(ID2).giv	4.96481943006842e-07	2.12677854626994e-07	1.2712704979731e-08	16.729551654513	Boundary	2.57381921201447e-07	1.86332394791666e-08	-256.618897008191	1	PC4	window_link27_pos830	0	0.90826060238083	0	1
full	ide(ID)!id	0.415031232422559	0.177786832649442	0.0649701675709236	2.73643795754973	Positive	0.215156940678607	0.0778983823957254	-256.618897008191	1	PC4	window_link27_pos830	0	0.90826060238083	0	1
full	R!variance	1	0.428369767768298	0.0256055736946626	16.729551654513	Positive	0.518411444417628	0.0375305481732491	-256.618897008191	1	PC4	window_link27_pos830	0	0.90826060238083	0	1
partial	MeCaYear!MeCaYear.var	0.147946392480908	0.0633763530390049	0.0216522345806246	2.92701211983529	Positive	0.0766987079948238	0.0249588025893695	-256.622344984085	1	PC4	window_link27_pos840	0	0.90826060238083	0	1
partial	BirthYear!BirthYear.var	0.0576101848304744	0.0246786917290304	0.0214372455601094	1.15120628066848	Positive	0.0298664041058696	0.0256572842147267	-256.622344984085	1	PC4	window_link27_pos840	0	0.90826060238083	0	1
partial	giv(ID).giv	0.308133207918329	0.131996182134642	0.0663282726303171	1.99004401743322	Positive	0.159743124123058	0.0775670947296865	-256.622344984085	1	PC4	window_link27_pos840	0	0.90826060238083	0	1
partial	ide(ID)!id	0.415239610698215	0.177877755057698	0.0649727463415919	2.7377287412558	Positive	0.215269471020976	0.0778993183331793	-256.622344984085	1	PC4	window_link27_pos840	0	0.90826060238083	0	1
partial	R!variance	1	0.428373764146925	0.0256059552263688	16.7294584544844	Positive	0.518422292755273	0.0375302090071009	-256.622344984085	1	PC4	window_link27_pos840	0	0.90826060238083	0	1
full	MeCaYear!MeCaYear.var	0.147945816269043	0.0633761149382895	0.0216519372051969	2.92704132372404	Positive	0.0766984133960956	0.0249584837000932	-256.622351536204	1	PC4	window_link27_pos840	0	0.90826060238083	0	1
full	BirthYear!BirthYear.var	0.0576106523283357	0.0246788953936403	0.0214376187347287	1.15119574142164	Positive	0.0298666480724403	0.02565771250001	-256.622351536204	1	PC4	window_link27_pos840	0	0.90826060238083	0	1
full	giv(ID).giv	0.308133506423927	0.131996328195914	0.0663283826133874	1.99004291971492	Positive	0.159743287460816	0.0775671997892313	-256.622351536204	1	PC4	window_link27_pos840	0	0.90826060238083	0	1
full	giv(ID2).giv	5.05872161026362e-07	2.16702391657939e-07	1.29533417257493e-08	16.7294584089577	Boundary	2.62255419655924e-07	1.8985492101603e-08	-256.622351536204	1	PC4	window_link27_pos840	0	0.90826060238083	0	1
full	ide(ID)!id	0.41523881135933	0.177877437153687	0.0649727259425516	2.73772470791767	Positive	0.215269068196052	0.0778993187150617	-256.622351536204	1	PC4	window_link27_pos840	0	0.90826060238083	0	1
full	R!variance	1	0.428373823177525	0.0256059588245937	16.7294584089577	Positive	0.518422320619176	0.0375302172451701	-256.622351536204	1	PC4	window_link27_pos840	0	0.90826060238083	0	1
partial	MeCaYear!MeCaYear.var	0.147945697766786	0.0633762256605296	0.0216526056268574	2.9269560787603	Positive	0.076700302567539	0.0249596529203371	-256.637514251861	0.29089943989154	PC4	window_link27_pos850	1.11545397901034	0.90826060238083	1.11545397901034	0.29089943989154
partial	BirthYear!BirthYear.var	0.0575929557758247	0.0246713775175759	0.0214383652987021	1.15080497854328	Positive	0.0298582331250213	0.0256593285848908	-256.637514251861	0.29089943989154	PC4	window_link27_pos850	1.11545397901034	0.90826060238083	1.11545397901034	0.29089943989154
partial	giv(ID).giv	0.307180105682095	0.131588251567964	0.0662870355763292	1.98512801822975	Positive	0.159253073284262	0.0775349932718722	-256.637514251861	0.29089943989154	PC4	window_link27_pos850	1.11545397901034	0.90826060238083	1.11545397901034	0.29089943989154
partial	ide(ID)!id	0.416161477414669	0.178273137387389	0.0649858323676104	2.74326158321613	Positive	0.215752885798516	0.0779050178557395	-256.637514251861	0.29089943989154	PC4	window_link27_pos850	1.11545397901034	0.90826060238083	1.11545397901034	0.29089943989154
partial	R!variance	1	0.428374914696286	0.0256062472696746	16.7293125847304	Positive	0.518435505224662	0.0375283771763752	-256.637514251861	0.29089943989154	PC4	window_link27_pos850	1.11545397901034	0.90826060238083	1.11545397901034	0.29089943989154
full	MeCaYear!MeCaYear.var	0.147617862234836	0.0632383031577868	0.0215991278546815	2.92781743703971	Positive	0.0764733529385471	0.0248901087443513	-256.079787262355	0.29089943989154	PC4	window_link27_pos850	1.11545397901034	0.90826060238083	1.11545397901034	0.29089943989154
full	BirthYear!BirthYear.var	0.0612705288369406	0.0262478010355173	0.0219206026479704	1.19740325834279	Positive	0.0317411640132333	0.02618438416919	-256.079787262355	0.29089943989154	PC4	window_link27_pos850	1.11545397901034	0.90826060238083	1.11545397901034	0.29089943989154
full	giv(ID).giv	0.287657945514745	0.123230346848328	0.0656547225927762	1.8769456633404	Positive	0.149021041626595	0.0770452392659296	-256.079787262355	0.29089943989154	PC4	window_link27_pos850	1.11545397901034	0.90826060238083	1.11545397901034	0.29089943989154
full	giv(ID2).giv	0.0399446690903964	0.0171119744943702	0.0225939100044874	0.757371100928152	Positive	0.0206933140144235	0.0271547447452655	-256.079787262355	0.29089943989154	PC4	window_link27_pos850	1.11545397901034	0.90826060238083	1.11545397901034	0.29089943989154
full	ide(ID)!id	0.393826635207211	0.168712158351305	0.0652093974271908	2.58723688621229	Positive	0.20402167335881	0.0784411464874605	-256.079787262355	0.29089943989154	PC4	window_link27_pos850	1.11545397901034	0.90826060238083	1.11545397901034	0.29089943989154
full	R!variance	1	0.428391945259207	0.0256016668843009	16.7329708333131	Positive	0.518049454048391	0.0376335080290421	-256.079787262355	0.29089943989154	PC4	window_link27_pos850	1.11545397901034	0.90826060238083	1.11545397901034	0.29089943989154
partial	MeCaYear!MeCaYear.var	0.147943457789086	0.063375042963539	0.0216523597602704	2.92693469281002	Positive	0.0766992956041621	0.0249595116989189	-256.641549120001	0.136051294606133	PC4	window_link27_pos860	2.22206142812286	0.90826060238083	2.22206142812286	0.136051294606133
partial	BirthYear!BirthYear.var	0.0576049260530933	0.0246764183971615	0.0214415266794274	1.15087040051294	Positive	0.0298644990297642	0.025663138776825	-256.641549120001	0.136051294606133	PC4	window_link27_pos860	2.22206142812286	0.90826060238083	2.22206142812286	0.136051294606133
partial	giv(ID).giv	0.306886212847961	0.131461892366234	0.0662730061955835	1.98364160482274	Positive	0.159101028918928	0.0775233284458247	-256.641549120001	0.136051294606133	PC4	window_link27_pos860	2.22206142812286	0.90826060238083	2.22206142812286	0.136051294606133
partial	ide(ID)!id	0.416441759001678	0.178392574859029	0.0649890057840207	2.74496544002973	Positive	0.215898628117257	0.0779058037612146	-256.641549120001	0.136051294606133	PC4	window_link27_pos860	2.22206142812286	0.90826060238083	2.22206142812286	0.136051294606133
partial	R!variance	1	0.428373406371839	0.0256061846580443	16.7292945861524	Positive	0.518436548329888	0.0375277436866228	-256.641549120001	0.136051294606133	PC4	window_link27_pos860	2.22206142812286	0.90826060238083	2.22206142812286	0.136051294606133
full	MeCaYear!MeCaYear.var	0.148494706774685	0.063604760666889	0.0216798458851648	2.93381977915318	Positive	0.0767881507629452	0.0249380430593705	-255.530518405939	0.136051294606133	PC4	window_link27_pos860	2.22206142812286	0.90826060238083	2.22206142812286	0.136051294606133
full	BirthYear!BirthYear.var	0.0610608195371903	0.0261541902546064	0.0218000316105546	1.19973175827615	Positive	0.0315751821608371	0.0260002154906586	-255.530518405939	0.136051294606133	PC4	window_link27_pos860	2.22206142812286	0.90826060238083	2.22206142812286	0.136051294606133
full	giv(ID).giv	0.279492648622382	0.119715129312691	0.0649987781943162	1.84180584063901	Positive	0.14452854317639	0.076274958820318	-255.530518405939	0.136051294606133	PC4	window_link27_pos860	2.22206142812286	0.90826060238083	2.22206142812286	0.136051294606133
full	giv(ID2).giv	0.0745326662903487	0.0319245884532156	0.0323270986297599	0.987548830745553	Positive	0.0385416136384685	0.0385399454829465	-255.530518405939	0.136051294606133	PC4	window_link27_pos860	2.22206142812286	0.90826060238083	2.22206142812286	0.136051294606133
full	ide(ID)!id	0.370242350235061	0.158585963007957	0.0660502040758855	2.40099126455017	Positive	0.191456153732234	0.0797362250405479	-255.530518405939	0.136051294606133	PC4	window_link27_pos860	2.22206142812286	0.90826060238083	2.22206142812286	0.136051294606133
full	R!variance	1	0.428330154309126	0.0255933512857783	16.735993247869	Positive	0.517110356529126	0.0378022666344601	-255.530518405939	0.136051294606133	PC4	window_link27_pos860	2.22206142812286	0.90826060238083	2.22206142812286	0.136051294606133
partial	MeCaYear!MeCaYear.var	0.147933945259443	0.0633710241282356	0.021651252394532	2.92689877580661	Positive	0.0766948061477954	0.0249584918103171	-256.63549017359	0.269467637884764	PC4	window_link27_pos870	1.21945498530772	0.90826060238083	1.21945498530772	0.269467637884764
partial	BirthYear!BirthYear.var	0.0576361629035594	0.0246898212821592	0.0214438652967006	1.15136991118658	Positive	0.0298808656339075	0.0256657808818065	-256.63549017359	0.269467637884764	PC4	window_link27_pos870	1.21945498530772	0.90826060238083	1.21945498530772	0.269467637884764
partial	giv(ID).giv	0.307084922087424	0.131547130531066	0.0662632447072169	1.98522017918538	Positive	0.159204964953116	0.0775087620985601	-256.63549017359	0.269467637884764	PC4	window_link27_pos870	1.21945498530772	0.90826060238083	1.21945498530772	0.269467637884764
partial	ide(ID)!id	0.416210204435294	0.178293540819383	0.0649728020885266	2.74412577398855	Positive	0.215779825853468	0.0778881394557161	-256.63549017359	0.269467637884764	PC4	window_link27_pos870	1.21945498530772	0.90826060238083	1.21945498530772	0.269467637884764
partial	R!variance	1	0.428373785456048	0.0256061795773949	16.7293127098982	Positive	0.518439537411713	0.0375283007727653	-256.63549017359	0.269467637884764	PC4	window_link27_pos870	1.21945498530772	0.90826060238083	1.21945498530772	0.269467637884764
full	MeCaYear!MeCaYear.var	0.147895408292859	0.0633888051960117	0.021640190085106	2.92921665413833	Positive	0.0763645628300824	0.0248576764904317	-256.025762680936	0.269467637884764	PC4	window_link27_pos870	1.21945498530772	0.90826060238083	1.21945498530772	0.269467637884764
full	BirthYear!BirthYear.var	0.0602911087345247	0.0258411088669943	0.0216958323834307	1.19106326092054	Positive	0.03113081206643	0.0258224938809468	-256.025762680936	0.269467637884764	PC4	window_link27_pos870	1.21945498530772	0.90826060238083	1.21945498530772	0.269467637884764
full	giv(ID).giv	0.305287441005167	0.130847917119546	0.066036564318566	1.98144646787383	Positive	0.157632628618936	0.0769314936544378	-256.025762680936	0.269467637884764	PC4	window_link27_pos870	1.21945498530772	0.90826060238083	1.21945498530772	0.269467637884764
full	giv(ID2).giv	0.0633224006552447	0.0271403376616725	0.0322398475772261	0.841825867714216	Positive	0.0326959944139291	0.0384321344601868	-256.025762680936	0.269467637884764	PC4	window_link27_pos870	1.21945498530772	0.90826060238083	1.21945498530772	0.269467637884764
full	ide(ID)!id	0.359905729451425	0.154257623251894	0.066659837694272	2.31410139279635	Positive	0.185834327156234	0.0805139423699697	-256.025762680936	0.269467637884764	PC4	window_link27_pos870	1.21945498530772	0.90826060238083	1.21945498530772	0.269467637884764
full	R!variance	1	0.42860563372252	0.025611728237354	16.7347408089943	Positive	0.516341674914389	0.0378241169013982	-256.025762680936	0.269467637884764	PC4	window_link27_pos870	1.21945498530772	0.90826060238083	1.21945498530772	0.269467637884764
partial	MeCaYear!MeCaYear.var	0.147941832538042	0.0633746819842606	0.0216519830026294	2.92696895136877	Positive	0.0766991000252465	0.024959178313206	-256.633541632796	0.435825180726115	PC4	window_link27_pos90	0.607249830104706	0.90826060238083	0.607249830104706	0.435825180726115
partial	BirthYear!BirthYear.var	0.0576260704603798	0.0246856066791661	0.0214433995313958	1.15119837426073	Positive	0.0298757130858579	0.0256652624372419	-256.633541632796	0.435825180726115	PC4	window_link27_pos90	0.607249830104706	0.90826060238083	0.607249830104706	0.435825180726115
partial	giv(ID).giv	0.30720655742118	0.131599815589958	0.0662645895432822	1.98597496033686	Positive	0.159268450794672	0.0775079693313807	-256.633541632796	0.435825180726115	PC4	window_link27_pos90	0.607249830104706	0.90826060238083	0.607249830104706	0.435825180726115
partial	ide(ID)!id	0.416085623849248	0.178240958877457	0.0649704818828032	2.74341445087288	Positive	0.215715814352065	0.077886850862424	-256.633541632796	0.435825180726115	PC4	window_link27_pos90	0.607249830104706	0.90826060238083	0.607249830104706	0.435825180726115
partial	R!variance	1	0.428375672364098	0.025606314287746	16.7292983890735	Positive	0.518440921742159	0.0375286678025474	-256.633541632796	0.435825180726115	PC4	window_link27_pos90	0.607249830104706	0.90826060238083	0.607249830104706	0.435825180726115
full	MeCaYear!MeCaYear.var	0.14749315886324	0.0631854843630582	0.0216073943303038	2.92425284590851	Positive	0.0763370929239768	0.0248813485762332	-256.329916717743	0.435825180726115	PC4	window_link27_pos90	0.607249830104706	0.90826060238083	0.607249830104706	0.435825180726115
full	BirthYear!BirthYear.var	0.0595532827148772	0.0255123901525407	0.0215598913435682	1.18332647164067	Positive	0.0308226124626481	0.0257435402825906	-256.329916717743	0.435825180726115	PC4	window_link27_pos90	0.607249830104706	0.90826060238083	0.607249830104706	0.435825180726115
full	giv(ID).giv	0.306043673709077	0.131107896180378	0.0664667798461862	1.97253269202722	Positive	0.158397071015255	0.0776473597094088	-256.329916717743	0.435825180726115	PC4	window_link27_pos90	0.607249830104706	0.90826060238083	0.607249830104706	0.435825180726115
full	giv(ID2).giv	0.0277907131131186	0.0119054312917345	0.0195434802033998	0.609176624011082	Positive	0.0143834620242068	0.0235076524292517	-256.329916717743	0.435825180726115	PC4	window_link27_pos90	0.607249830104706	0.90826060238083	0.607249830104706	0.435825180726115
full	ide(ID)!id	0.391248798413311	0.16760943371707	0.0652720429025132	2.56785947342574	Positive	0.20249614362497	0.0784989625829933	-256.329916717743	0.435825180726115	PC4	window_link27_pos90	0.607249830104706	0.90826060238083	0.607249830104706	0.435825180726115
full	R!variance	1	0.428396034433336	0.0256001465202013	16.734124318206	Positive	0.517563617948943	0.037617562832734	-256.329916717743	0.435825180726115	PC4	window_link27_pos90	0.607249830104706	0.90826060238083	0.607249830104706	0.435825180726115
partial	MeCaYear!MeCaYear.var	0.147939592294672	0.0633750423558191	0.0216521743004812	2.92695973514358	Positive	0.0766962373186762	0.0249585987508478	-256.624582538844	1	PC4	window_link28_pos0	0	0.90826060238083	0	1
partial	BirthYear!BirthYear.var	0.0576251911787839	0.0246857441951267	0.0214396563082415	1.15140578002817	Positive	0.0298745945532883	0.025659773980142	-256.624582538844	1	PC4	window_link28_pos0	0	0.90826060238083	0	1
partial	giv(ID).giv	0.308369138663569	0.132100588631506	0.0663664929891826	1.99047113508074	Positive	0.15986763430839	0.0776085075782907	-256.624582538844	1	PC4	window_link28_pos0	0	0.90826060238083	0	1
partial	ide(ID)!id	0.414968948025644	0.177766304811035	0.064995485336487	2.73505619491453	Positive	0.21513211185727	0.0779306523843136	-256.624582538844	1	PC4	window_link28_pos0	0	0.90826060238083	0	1
partial	R!variance	1	0.428384595177106	0.0256068466320095	16.7292990555741	Positive	0.518429421962376	0.0375317109384385	-256.624582538844	1	PC4	window_link28_pos0	0	0.90826060238083	0	1
full	MeCaYear!MeCaYear.var	0.147940655770306	0.0633754410020297	0.0216529131940974	2.92687826501359	Positive	0.0766967732852712	0.0249594109853202	-256.624582812891	1	PC4	window_link28_pos0	0	0.90826060238083	0	1
full	BirthYear!BirthYear.var	0.0576243292254831	0.0246853527726767	0.0214391328011457	1.151415638013	Positive	0.0298741417043913	0.0256591910990383	-256.624582812891	1	PC4	window_link28_pos0	0	0.90826060238083	0	1
full	giv(ID).giv	0.308368172935847	0.132100056262708	0.0663661455044913	1.99047353524198	Positive	0.159867101608461	0.0776082205306759	-256.624582812891	1	PC4	window_link28_pos0	0	0.90826060238083	0	1
full	giv(ID2).giv	4.12585638255466e-08	1.76745172849181e-08	1.0565005679257e-09	16.7293022091031	Boundary	2.13896491084702e-08	1.54850745376278e-09	-256.624582812891	1	PC4	window_link28_pos0	0	0.90826060238083	0	1
full	ide(ID)!id	0.414970057535424	0.177766620419589	0.0649955831302356	2.73505693553649	Positive	0.215132643945995	0.0779307275334041	-256.624582812891	1	PC4	window_link28_pos0	0	0.90826060238083	0	1
full	R!variance	1	0.428384210358151	0.0256068188023436	16.7293022091031	Positive	0.518429318066232	0.0375317827423739	-256.624582812891	1	PC4	window_link28_pos0	0	0.90826060238083	0	1
partial	MeCaYear!MeCaYear.var	0.14792859035894	0.0633705995782954	0.0216512763527959	2.92687592849981	Positive	0.0766914255933322	0.0249578635967561	-256.627751947725	0.907283876284264	PC4	window_link28_pos10	0.0135641394205095	0.90826060238083	0.0135641394205095	0.907283876284264
partial	BirthYear!BirthYear.var	0.0576457180320521	0.0246946429080991	0.0214432446193879	1.15162809296926	Positive	0.0298855838786958	0.0256640484657275	-256.627751947725	0.907283876284264	PC4	window_link28_pos10	0.0135641394205095	0.90826060238083	0.0135641394205095	0.907283876284264
partial	giv(ID).giv	0.308131125384798	0.131999190399839	0.0663559186828912	1.98926023510655	Positive	0.159746099236791	0.0776000963085753	-256.627751947725	0.907283876284264	PC4	window_link28_pos10	0.0135641394205095	0.90826060238083	0.0135641394205095	0.907283876284264
partial	ide(ID)!id	0.415175001220343	0.177855333397102	0.0649986546768868	2.736292532226	Positive	0.215241439379925	0.0779325756119679	-256.627751947725	0.907283876284264	PC4	window_link28_pos10	0.0135641394205095	0.90826060238083	0.0135641394205095	0.907283876284264
partial	R!variance	1	0.428386422290176	0.0256070265242687	16.7292528823751	Positive	0.518435451911256	0.037531639342504	-256.627751947725	0.907283876284264	PC4	window_link28_pos10	0.0135641394205095	0.90826060238083	0.0135641394205095	0.907283876284264
full	MeCaYear!MeCaYear.var	0.14792393040348	0.0633505744721875	0.0216428325144636	2.92709258041207	Positive	0.0766776740545368	0.0249509544245933	-256.620969878014	0.907283876284264	PC4	window_link28_pos10	0.0135641394205095	0.90826060238083	0.0135641394205095	0.907283876284264
full	BirthYear!BirthYear.var	0.0577691911197015	0.024740496241848	0.0214594665819335	1.15289427849417	Positive	0.0299451697571071	0.0256857321170856	-256.620969878014	0.907283876284264	PC4	window_link28_pos10	0.0135641394205095	0.90826060238083	0.0135641394205095	0.907283876284264
full	giv(ID).giv	0.301958811623588	0.129318252503946	0.0675735620643582	1.91374035278444	Positive	0.156523013365145	0.0792278873608775	-256.620969878014	0.907283876284264	PC4	window_link28_pos10	0.0135641394205095	0.90826060238083	0.0135641394205095	0.907283876284264
full	giv(ID2).giv	0.00328035674400724	0.0014048604822745	0.0118138326117103	0.118916572500101	Positive	0.001700401851908	0.0142988014599066	-256.620969878014	0.907283876284264	PC4	window_link28_pos10	0.0135641394205095	0.90826060238083	0.0135641394205095	0.907283876284264
full	ide(ID)!id	0.418233301364243	0.17911449373036	0.0650917179651389	2.75172478665086	Positive	0.216794920695305	0.0780172241712869	-256.620969878014	0.907283876284264	PC4	window_link28_pos10	0.0135641394205095	0.90826060238083	0.0135641394205095	0.907283876284264
full	R!variance	1	0.428264543129643	0.0256008328040138	16.7285395130778	Positive	0.518358820275998	0.0375105964154957	-256.620969878014	0.907283876284264	PC4	window_link28_pos10	0.0135641394205095	0.90826060238083	0.0135641394205095	0.907283876284264
partial	MeCaYear!MeCaYear.var	0.147963369139691	0.0633849465767211	0.0216548373960954	2.92705714743211	Positive	0.0767106220247035	0.0249618761676318	-256.633052025722	0.436099210251733	PC4	window_link28_pos100	0.606525018292587	0.90826060238083	0.606525018292587	0.436099210251733
partial	BirthYear!BirthYear.var	0.0576332306822044	0.0246890785812435	0.0214426209503161	1.15140209018522	Positive	0.0298795641152995	0.0256640097526395	-256.633052025722	0.436099210251733	PC4	window_link28_pos100	0.606525018292587	0.90826060238083	0.606525018292587	0.436099210251733
partial	giv(ID).giv	0.307489700085271	0.131723265873977	0.0663080443660165	1.98653522560358	Positive	0.159415984489118	0.0775549898099713	-256.633052025722	0.436099210251733	PC4	window_link28_pos100	0.606525018292587	0.90826060238083	0.606525018292587	0.436099210251733
partial	ide(ID)!id	0.415764819199152	0.178106453013641	0.0649937986939297	2.7403607204494	Positive	0.215550497952266	0.0779198013152994	-256.633052025722	0.436099210251733	PC4	window_link28_pos100	0.606525018292587	0.90826060238083	0.606525018292587	0.436099210251733
partial	R!variance	1	0.428382693265654	0.025606794898016	16.7292585804577	Positive	0.518443331418613	0.0375298828608959	-256.633052025722	0.436099210251733	PC4	window_link28_pos100	0.606525018292587	0.90826060238083	0.606525018292587	0.436099210251733
full	MeCaYear!MeCaYear.var	0.146060457152591	0.0624999900378668	0.0214133547687388	2.91873882970967	Positive	0.0755422370685242	0.0246906405594924	-256.329789516576	0.436099210251733	PC4	window_link28_pos100	0.606525018292587	0.90826060238083	0.606525018292587	0.436099210251733
full	BirthYear!BirthYear.var	0.0591431126537361	0.025307629619461	0.0216313460535524	1.16995167831014	Positive	0.0305887241773548	0.0258420374326002	-256.329789516576	0.436099210251733	PC4	window_link28_pos100	0.606525018292587	0.90826060238083	0.606525018292587	0.436099210251733
full	giv(ID).giv	0.290864840289561	0.124462499809044	0.0656183348974064	1.89676406759848	Positive	0.150434834645885	0.0769456019615979	-256.329789516576	0.436099210251733	PC4	window_link28_pos100	0.606525018292587	0.90826060238083	0.606525018292587	0.436099210251733
full	giv(ID2).giv	0.0326176784422115	0.0139572654874468	0.0226593910022202	0.615959426538835	Positive	0.0168698116214455	0.0272649107905316	-256.329789516576	0.436099210251733	PC4	window_link28_pos100	0.606525018292587	0.90826060238083	0.606525018292587	0.436099210251733
full	ide(ID)!id	0.404807845724137	0.173219273842044	0.0649824166314156	2.66563299460767	Positive	0.209365976562321	0.0780014487811774	-256.329789516576	0.436099210251733	PC4	window_link28_pos100	0.606525018292587	0.90826060238083	0.606525018292587	0.436099210251733
full	R!variance	1	0.42790493235669	0.0255678278245253	16.7360690666977	Positive	0.51719841592447	0.0375584986119786	-256.329789516576	0.436099210251733	PC4	window_link28_pos100	0.606525018292587	0.90826060238083	0.606525018292587	0.436099210251733
partial	MeCaYear!MeCaYear.var	0.147992089952528	0.0633976147233375	0.0216581694283641	2.92719174319092	Positive	0.0767266852732169	0.0249654412605837	-256.647712793556	0.104767540596755	PC4	window_link28_pos110	2.63142660743551	0.90826060238083	2.63142660743551	0.104767540596755
partial	BirthYear!BirthYear.var	0.0576040942511857	0.0246767389729744	0.0214429161761752	1.15081077453412	Positive	0.0298649151551086	0.0256648428828076	-256.647712793556	0.104767540596755	PC4	window_link28_pos110	2.63142660743551	0.90826060238083	2.63142660743551	0.104767540596755
partial	giv(ID).giv	0.306712051351189	0.131390890342886	0.0662929556341584	1.98197363635398	Positive	0.15901524899793	0.0775501539095685	-256.647712793556	0.104767540596755	PC4	window_link28_pos110	2.63142660743551	0.90826060238083	2.63142660743551	0.104767540596755
partial	ide(ID)!id	0.416513391829907	0.178428154848095	0.0650196249776411	2.74421999372425	Positive	0.215941892146158	0.0779436896852706	-256.647712793556	0.104767540596755	PC4	window_link28_pos110	2.63142660743551	0.90826060238083	2.63142660743551	0.104767540596755
partial	R!variance	1	0.428385157231536	0.025607196995415	16.7290921106374	Positive	0.518451258427587	0.0375288518075753	-256.647712793556	0.104767540596755	PC4	window_link28_pos110	2.63142660743551	0.90826060238083	2.63142660743551	0.104767540596755
full	MeCaYear!MeCaYear.var	0.144813740313879	0.0618679415019463	0.0212312254834225	2.91400708594297	Positive	0.0748184098597916	0.0245129135331337	-255.331999489838	0.104767540596755	PC4	window_link28_pos110	2.63142660743551	0.90826060238083	2.63142660743551	0.104767540596755
full	BirthYear!BirthYear.var	0.0598472738246153	0.025568206635689	0.0216176191187053	1.18274850228836	Positive	0.0309202555800025	0.0258362670823735	-255.331999489838	0.104767540596755	PC4	window_link28_pos110	2.63142660743551	0.90826060238083	2.63142660743551	0.104767540596755
full	giv(ID).giv	0.264108098714512	0.112833384221992	0.0639857420207978	1.7634144835785	Positive	0.136452162164192	0.075421220304265	-255.331999489838	0.104767540596755	PC4	window_link28_pos110	2.63142660743551	0.90826060238083	2.63142660743551	0.104767540596755
full	giv(ID2).giv	0.0594577138741834	0.0254017771782867	0.0264086247407333	0.961874290224074	Positive	0.0307189883799895	0.0315674128864634	-255.331999489838	0.104767540596755	PC4	window_link28_pos110	2.63142660743551	0.90826060238083	2.63142660743551	0.104767540596755
full	ide(ID)!id	0.407309367977529	0.174012438989626	0.0645657453387658	2.695120114801	Positive	0.210437484502669	0.0775644606990287	-255.331999489838	0.104767540596755	PC4	window_link28_pos110	2.63142660743551	0.90826060238083	2.63142660743551	0.104767540596755
full	R!variance	1	0.42722424935541	0.0255088584683488	16.7480740028216	Positive	0.516652699513355	0.0376399274456744	-255.331999489838	0.104767540596755	PC4	window_link28_pos110	2.63142660743551	0.90826060238083	2.63142660743551	0.104767540596755
partial	MeCaYear!MeCaYear.var	0.148005933330644	0.0634047224019134	0.0216598451773831	2.92729342627618	Positive	0.0767370585532778	0.0249676230410046	-256.654905550152	0.0433900159780493	PC4	window_link28_pos120	4.08014185392972	0.90826060238083	4.08014185392972	0.0433900159780493
partial	BirthYear!BirthYear.var	0.0575443329304128	0.0246515958728843	0.0214378908237833	1.14990770666374	Positive	0.029835174483347	0.0256599431485122	-256.654905550152	0.0433900159780493	PC4	window_link28_pos120	4.08014185392972	0.90826060238083	4.08014185392972	0.0433900159780493
partial	giv(ID).giv	0.306349776805469	0.13123813430402	0.0662814004243682	1.9800145057854	Positive	0.158834042875749	0.0775444670704764	-256.654905550152	0.0433900159780493	PC4	window_link28_pos120	4.08014185392972	0.90826060238083	4.08014185392972	0.0433900159780493
partial	ide(ID)!id	0.416841247269554	0.178571919206439	0.0650292787929931	2.74602336856425	Positive	0.216120870828104	0.0779521370809998	-256.654905550152	0.0433900159780493	PC4	window_link28_pos120	4.08014185392972	0.90826060238083	4.08014185392972	0.0433900159780493
partial	R!variance	1	0.428393112188736	0.0256079105794538	16.728936586199	Positive	0.518472853259522	0.0375287055001364	-256.654905550152	0.0433900159780493	PC4	window_link28_pos120	4.08014185392972	0.90826060238083	4.08014185392972	0.0433900159780493
full	MeCaYear!MeCaYear.var	0.144071036762974	0.0613639974157183	0.0211126758299954	2.90650024231115	Positive	0.0741457776369011	0.0243682400291812	-254.614834623187	0.0433900159780493	PC4	window_link28_pos120	4.08014185392972	0.90826060238083	4.08014185392972	0.0433900159780493
full	BirthYear!BirthYear.var	0.0656175498520052	0.0279484013582043	0.0222325059562604	1.25709631713084	Positive	0.0337698983065512	0.0264963950469611	-254.614834623187	0.0433900159780493	PC4	window_link28_pos120	4.08014185392972	0.90826060238083	4.08014185392972	0.0433900159780493
full	giv(ID).giv	0.246896708513484	0.105160407834758	0.0634839389469488	1.65648839027831	Positive	0.127064737368699	0.0750039278215669	-254.614834623187	0.0433900159780493	PC4	window_link28_pos120	4.08014185392972	0.90826060238083	4.08014185392972	0.0433900159780493
full	giv(ID2).giv	0.0767674601883846	0.0326974687935468	0.0290735635887488	1.12464606183332	Positive	0.039508170141387	0.0345912318401567	-254.614834623187	0.0433900159780493	PC4	window_link28_pos120	4.08014185392972	0.90826060238083	4.08014185392972	0.0433900159780493
full	ide(ID)!id	0.40972534507754	0.174513806393	0.0649956999884355	2.68500541457436	Positive	0.210864064081818	0.078080523390575	-254.614834623187	0.0433900159780493	PC4	window_link28_pos120	4.08014185392972	0.90826060238083	4.08014185392972	0.0433900159780493
full	R!variance	1	0.425928755664293	0.0254086995792948	16.7631072316419	Positive	0.514647352464643	0.0375752916218593	-254.614834623187	0.0433900159780493	PC4	window_link28_pos120	4.08014185392972	0.90826060238083	4.08014185392972	0.0433900159780493
partial	MeCaYear!MeCaYear.var	0.147993475862262	0.0633988673967965	0.0216580843623728	2.92726107886722	Positive	0.0767294444851514	0.0249656615130858	-256.643272798335	0.158451189226396	PC4	window_link28_pos130	1.98894541447504	0.90826060238083	1.98894541447504	0.158451189226396
partial	BirthYear!BirthYear.var	0.0575383024111576	0.0246488109259413	0.0214349281274357	1.14993671914356	Positive	0.0298315986897673	0.0256563385741956	-256.643272798335	0.158451189226396	PC4	window_link28_pos130	1.98894541447504	0.90826060238083	1.98894541447504	0.158451189226396
partial	giv(ID).giv	0.306966922752261	0.131501440299206	0.0662909673670108	1.98370072910788	Positive	0.159151620170193	0.07754548692798	-256.643272798335	0.158451189226396	PC4	window_link28_pos130	1.98894541447504	0.90826060238083	1.98894541447504	0.158451189226396
partial	ide(ID)!id	0.416271627696064	0.178326440213579	0.0650056580124378	2.74324490615046	Positive	0.215822289205341	0.0779289275816617	-256.643272798335	0.158451189226396	PC4	window_link28_pos130	1.98894541447504	0.90826060238083	1.98894541447504	0.158451189226396
partial	R!variance	1	0.428389609929846	0.0256075026005486	16.7290663448246	Positive	0.518465047449548	0.0375293537019525	-256.643272798335	0.158451189226396	PC4	window_link28_pos130	1.98894541447504	0.90826060238083	1.98894541447504	0.158451189226396
full	MeCaYear!MeCaYear.var	0.144123819289075	0.0615082614492964	0.0211743073197429	2.90485353407269	Positive	0.0742895335863533	0.0244283118086041	-255.648800091097	0.158451189226396	PC4	window_link28_pos130	1.98894541447504	0.90826060238083	1.98894541447504	0.158451189226396
full	BirthYear!BirthYear.var	0.0651653637908728	0.0278108660543341	0.0222154496497827	1.25187049970903	Positive	0.0335898986433255	0.0264646752099628	-255.648800091097	0.158451189226396	PC4	window_link28_pos130	1.98894541447504	0.90826060238083	1.98894541447504	0.158451189226396
full	giv(ID).giv	0.268951504140903	0.114781439428133	0.0653554599066166	1.75626396925581	Positive	0.138632752715917	0.0769199201504649	-255.648800091097	0.158451189226396	PC4	window_link28_pos130	1.98894541447504	0.90826060238083	1.98894541447504	0.158451189226396
full	giv(ID2).giv	0.056517714960404	0.0241202766166554	0.0266379743042686	0.905484641630208	Positive	0.0291324133962439	0.0318814977388374	-255.648800091097	0.158451189226396	PC4	window_link28_pos130	1.98894541447504	0.90826060238083	1.98894541447504	0.158451189226396
full	ide(ID)!id	0.405270190427244	0.172958675070961	0.065698072628074	2.6326293626619	Positive	0.208899081163712	0.078894827750071	-255.648800091097	0.158451189226396	PC4	window_link28_pos130	1.98894541447504	0.90826060238083	1.98894541447504	0.158451189226396
full	R!variance	1	0.4267737404733	0.0254780269682355	16.7506589503722	Positive	0.515456320494448	0.0375029185752473	-255.648800091097	0.158451189226396	PC4	window_link28_pos130	1.98894541447504	0.90826060238083	1.98894541447504	0.158451189226396
partial	MeCaYear!MeCaYear.var	0.147989938445063	0.0633959992834871	0.0216576241551269	2.92719085110172	Positive	0.0767240954774064	0.0249647048665211	-256.643803170448	0.0947648722167921	PC4	window_link28_pos140	2.79151034296581	0.90826060238083	2.79151034296581	0.0947648722167921
partial	BirthYear!BirthYear.var	0.0575770807155828	0.0246648968581427	0.021439226302524	1.15045648150274	Positive	0.0298503363441333	0.0256605201156085	-256.643803170448	0.0947648722167921	PC4	window_link28_pos140	2.79151034296581	0.90826060238083	2.79151034296581	0.0947648722167921
partial	giv(ID).giv	0.306983014481889	0.131505527812359	0.0662964140971283	1.98359940885634	Positive	0.15915267186758	0.0775493467482899	-256.643803170448	0.0947648722167921	PC4	window_link28_pos140	2.79151034296581	0.90826060238083	2.79151034296581	0.0947648722167921
partial	ide(ID)!id	0.416308658326573	0.178338498429596	0.0650078417547234	2.74333824375331	Positive	0.21583160034475	0.0779307767279236	-256.643803170448	0.0947648722167921	PC4	window_link28_pos140	2.79151034296581	0.90826060238083	2.79151034296581	0.0947648722167921
partial	R!variance	1	0.428380469304817	0.0256068401528921	16.729142164635	Positive	0.518441295966131	0.0375287381975298	-256.643803170448	0.0947648722167921	PC4	window_link28_pos140	2.79151034296581	0.90826060238083	2.79151034296581	0.0947648722167921
full	MeCaYear!MeCaYear.var	0.144360903789077	0.0616976192974554	0.0211822682945789	2.91270124801722	Positive	0.0744643930665796	0.0244220975118231	-255.248047998965	0.0947648722167921	PC4	window_link28_pos140	2.79151034296581	0.90826060238083	2.79151034296581	0.0947648722167921
full	BirthYear!BirthYear.var	0.0640592826851911	0.0273779474348099	0.0220922616204121	1.23925507968429	Positive	0.0330431264991439	0.0263040666861275	-255.248047998965	0.0947648722167921	PC4	window_link28_pos140	2.79151034296581	0.90826060238083	2.79151034296581	0.0947648722167921
full	giv(ID).giv	0.250220170748153	0.106940234025689	0.0637113019393442	1.6785127719961	Positive	0.129068831371413	0.0751903885963458	-255.248047998965	0.0947648722167921	PC4	window_link28_pos140	2.79151034296581	0.90826060238083	2.79151034296581	0.0947648722167921
full	giv(ID2).giv	0.086723565619163	0.0370643117024727	0.035304426553384	1.04984885242159	Positive	0.0447338407345806	0.0419408650498786	-255.248047998965	0.0947648722167921	PC4	window_link28_pos140	2.79151034296581	0.90826060238083	2.79151034296581	0.0947648722167921
full	ide(ID)!id	0.393292901501317	0.168087308075276	0.0656191508202089	2.56155872141384	Positive	0.202868757669177	0.0790510010624175	-255.248047998965	0.0947648722167921	PC4	window_link28_pos140	2.79151034296581	0.90826060238083	2.79151034296581	0.0947648722167921
full	R!variance	1	0.427384545801963	0.025509635797325	16.7538474166213	Positive	0.515821050659106	0.0378108645392362	-255.248047998965	0.0947648722167921	PC4	window_link28_pos140	2.79151034296581	0.90826060238083	2.79151034296581	0.0947648722167921
partial	MeCaYear!MeCaYear.var	0.147974451374774	0.0633888920873166	0.0216557738538116	2.92711276517877	Positive	0.0767153557225307	0.024962776531813	-256.639156650851	0.142484343901846	PC4	window_link28_pos150	2.15092155315279	0.90826060238083	2.15092155315279	0.142484343901846
partial	BirthYear!BirthYear.var	0.0576120012770797	0.0246796720512101	0.0214424625510676	1.15097190877367	Positive	0.0298681639350313	0.0256640133131759	-256.639156650851	0.142484343901846	PC4	window_link28_pos150	2.15092155315279	0.90826060238083	2.15092155315279	0.142484343901846
partial	giv(ID).giv	0.307127738770299	0.131566543474619	0.0662879842796924	1.98477212581233	Positive	0.1592262279949	0.0775365418140758	-256.639156650851	0.142484343901846	PC4	window_link28_pos150	2.15092155315279	0.90826060238083	2.15092155315279	0.142484343901846
partial	ide(ID)!id	0.416162367659156	0.178274500559126	0.064994167758191	2.74293073837627	Positive	0.21575375868395	0.0779153462652426	-256.639156650851	0.142484343901846	PC4	window_link28_pos150	2.15092155315279	0.90826060238083	2.15092155315279	0.142484343901846
partial	R!variance	1	0.42837727390367	0.0256065095435685	16.7292333683668	Positive	0.518436493663588	0.0375287431601768	-256.639156650851	0.142484343901846	PC4	window_link28_pos150	2.15092155315279	0.90826060238083	2.15092155315279	0.142484343901846
full	MeCaYear!MeCaYear.var	0.14507734621625	0.0621200797278571	0.0212884132741168	2.91802300753832	Positive	0.0748372665875214	0.0244995767798312	-255.563695874274	0.142484343901846	PC4	window_link28_pos150	2.15092155315279	0.90826060238083	2.15092155315279	0.142484343901846
full	BirthYear!BirthYear.var	0.0608467690763181	0.0260537309565153	0.0216817199570981	1.20164502668922	Positive	0.0313874357169882	0.0257995157659529	-255.563695874274	0.142484343901846	PC4	window_link28_pos150	2.15092155315279	0.90826060238083	2.15092155315279	0.142484343901846
full	giv(ID).giv	0.269964605837163	0.11559504826692	0.0649245854647221	1.78045107934853	Positive	0.139259599814544	0.0762299613294496	-255.563695874274	0.142484343901846	PC4	window_link28_pos150	2.15092155315279	0.90826060238083	2.15092155315279	0.142484343901846
full	giv(ID2).giv	0.0837567612540966	0.0358634674713178	0.0359505365387207	0.997578087122313	Positive	0.0432054158278927	0.0426097715897544	-255.563695874274	0.142484343901846	PC4	window_link28_pos150	2.15092155315279	0.90826060238083	2.15092155315279	0.142484343901846
full	ide(ID)!id	0.378925403908272	0.162250529911167	0.0658992857158892	2.46209846053075	Positive	0.195466364726565	0.0795013171603124	-255.563695874274	0.142484343901846	PC4	window_link28_pos150	2.15092155315279	0.90826060238083	2.15092155315279	0.142484343901846
full	R!variance	1	0.428185939073231	0.0255728824693234	16.743749539649	Positive	0.515843917326489	0.0379876335023897	-255.563695874274	0.142484343901846	PC4	window_link28_pos150	2.15092155315279	0.90826060238083	2.15092155315279	0.142484343901846
partial	MeCaYear!MeCaYear.var	0.147950824612533	0.0633792542579356	0.0216532569474085	2.92700790517895	Positive	0.0767032526950517	0.0249601413850888	-256.630313758157	0.631542755942634	PC4	window_link28_pos160	0.229974474453456	0.90826060238083	0.229974474453456	0.631542755942634
partial	BirthYear!BirthYear.var	0.0576540178490373	0.0246978593449229	0.0214449792174662	1.15168492794842	Positive	0.029890003732937	0.0256664642085037	-256.630313758157	0.631542755942634	PC4	window_link28_pos160	0.229974474453456	0.90826060238083	0.229974474453456	0.631542755942634
partial	giv(ID).giv	0.307643646026961	0.131788551455829	0.0662988619195296	1.98779507883239	Positive	0.159493996623755	0.0775407928906563	-256.630313758157	0.631542755942634	PC4	window_link28_pos160	0.229974474453456	0.90826060238083	0.229974474453456	0.631542755942634
partial	ide(ID)!id	0.415624400393243	0.178045405406236	0.0649794649587915	2.740025722267	Positive	0.215475266819781	0.0779030068789771	-256.630313758157	0.631542755942634	PC4	window_link28_pos160	0.229974474453456	0.90826060238083	0.229974474453456	0.631542755942634
partial	R!variance	1	0.428380540790623	0.0256065965973871	16.7293040744952	Positive	0.518437480128475	0.0375299630440524	-256.630313758157	0.631542755942634	PC4	window_link28_pos160	0.229974474453456	0.90826060238083	0.229974474453456	0.631542755942634
full	MeCaYear!MeCaYear.var	0.147043910354849	0.0629589611432714	0.0215439410484664	2.92235116136066	Positive	0.076166826156055	0.0248424568874099	-256.51532652093	0.631542755942634	PC4	window_link28_pos160	0.229974474453456	0.90826060238083	0.229974474453456	0.631542755942634
full	BirthYear!BirthYear.var	0.0574493222731006	0.0245977520590341	0.0214154242774261	1.14859980079697	Positive	0.0297579990344301	0.0256242611446464	-256.51532652093	0.631542755942634	PC4	window_link28_pos160	0.229974474453456	0.90826060238083	0.229974474453456	0.631542755942634
full	giv(ID).giv	0.297135046592037	0.127222635793263	0.0668345567291721	1.90354574069813	Positive	0.153912075542818	0.0783675760440022	-256.51532652093	0.631542755942634	PC4	window_link28_pos160	0.229974474453456	0.90826060238083	0.229974474453456	0.631542755942634
full	giv(ID2).giv	0.0219789407612521	0.00941059901099331	0.0227502333146284	0.413648461571702	Positive	0.0113848044166986	0.0274756739407938	-256.51532652093	0.631542755942634	PC4	window_link28_pos160	0.229974474453456	0.90826060238083	0.229974474453456	0.631542755942634
full	ide(ID)!id	0.406943359264079	0.174238641243905	0.0659211236314721	2.64313821800088	Positive	0.210791348146475	0.0791799151309876	-256.51532652093	0.631542755942634	PC4	window_link28_pos160	0.229974474453456	0.90826060238083	0.229974474453456	0.631542755942634
full	R!variance	1	0.42816435574474	0.0255879422100503	16.7330515377109	Positive	0.517986946703523	0.0375259873860716	-256.51532652093	0.631542755942634	PC4	window_link28_pos160	0.229974474453456	0.90826060238083	0.229974474453456	0.631542755942634
partial	MeCaYear!MeCaYear.var	0.147958299993164	0.0633817038277704	0.0216536295471543	2.92707066451592	Positive	0.0767054800453666	0.024960277619537	-256.631359685683	0.531718852389155	PC4	window_link28_pos170	0.391105544573634	0.90826060238083	0.391105544573634	0.531718852389155
partial	BirthYear!BirthYear.var	0.0576304155258698	0.0246874553742561	0.0214426396387766	1.15132538671272	Positive	0.0298771254355453	0.0256636460003284	-256.631359685683	0.531718852389155	PC4	window_link28_pos170	0.391105544573634	0.90826060238083	0.391105544573634	0.531718852389155
partial	giv(ID).giv	0.307632037190735	0.131782013378484	0.0663046508423062	1.98752292191243	Positive	0.159484551330609	0.0775470664787726	-256.631359685683	0.531718852389155	PC4	window_link28_pos170	0.391105544573634	0.90826060238083	0.391105544573634	0.531718852389155
partial	ide(ID)!id	0.415693581776573	0.178072926523792	0.0649809364626435	2.7403871999623	Positive	0.215506502463351	0.0779039041059532	-256.631359685683	0.531718852389155	PC4	window_link28_pos170	0.391105544573634	0.90826060238083	0.391105544573634	0.531718852389155
partial	R!variance	1	0.428375453291224	0.0256062275747604	16.7293464857536	Positive	0.518426340725128	0.0375295509494145	-256.631359685683	0.531718852389155	PC4	window_link28_pos170	0.391105544573634	0.90826060238083	0.391105544573634	0.531718852389155
full	MeCaYear!MeCaYear.var	0.146535907601673	0.0627830501332718	0.0215139500329152	2.91824839405209	Positive	0.0760038651219813	0.0248273389877695	-256.435806913396	0.531718852389155	PC4	window_link28_pos170	0.391105544573634	0.90826060238083	0.391105544573634	0.531718852389155
full	BirthYear!BirthYear.var	0.0586421169444107	0.0251251111642216	0.0215317754007211	1.1668852519881	Positive	0.0304159411823206	0.025769309105756	-256.435806913396	0.531718852389155	PC4	window_link28_pos170	0.391105544573634	0.90826060238083	0.391105544573634	0.531718852389155
full	giv(ID).giv	0.290293191999126	0.124375604074947	0.0667819830570325	1.86241256071609	Positive	0.150566540117292	0.0784592001264654	-256.435806913396	0.531718852389155	PC4	window_link28_pos170	0.391105544573634	0.90826060238083	0.391105544573634	0.531718852389155
full	giv(ID2).giv	0.0309977543044028	0.0132809329424043	0.0261594383555174	0.507691822810222	Positive	0.0160776234016328	0.0315953735290993	-256.435806913396	0.531718852389155	PC4	window_link28_pos170	0.391105544573634	0.90826060238083	0.391105544573634	0.531718852389155
full	ide(ID)!id	0.401537024194087	0.172037826993705	0.0663443840526847	2.59310308551645	Positive	0.208265443793387	0.079788824811431	-256.435806913396	0.531718852389155	PC4	window_link28_pos170	0.391105544573634	0.90826060238083	0.391105544573634	0.531718852389155
full	R!variance	1	0.428448229248591	0.0256080694930725	16.730985104695	Positive	0.518670586383386	0.0375507890553536	-256.435806913396	0.531718852389155	PC4	window_link28_pos170	0.391105544573634	0.90826060238083	0.391105544573634	0.531718852389155
partial	MeCaYear!MeCaYear.var	0.147935957743738	0.0633720518091993	0.0216510835497697	2.92696906663008	Positive	0.0766930318180623	0.024957512154933	-256.621608251612	1	PC4	window_link28_pos180	0	0.90826060238083	0	1
partial	BirthYear!BirthYear.var	0.0576497250798658	0.0246956954905846	0.0214424029799926	1.15172238454932	Positive	0.0298867987694481	0.0256629541853548	-256.621608251612	1	PC4	window_link28_pos180	0	0.90826060238083	0	1
partial	giv(ID).giv	0.308231239711837	0.132038527955919	0.0663321313602293	1.99056664166056	Positive	0.159793390566272	0.0775696311030297	-256.621608251612	1	PC4	window_link28_pos180	0	0.90826060238083	0	1
partial	ide(ID)!id	0.415119178135147	0.177826638398103	0.0649730847857646	2.73692774453375	Positive	0.21520628806254	0.0779008643981477	-256.621608251612	1	PC4	window_link28_pos180	0	0.90826060238083	0	1
partial	R!variance	1	0.428374904760987	0.0256060284882747	16.7294551342527	Positive	0.518420490783678	0.0375305565719027	-256.621608251612	1	PC4	window_link28_pos180	0	0.90826060238083	0	1
full	MeCaYear!MeCaYear.var	0.147936648666618	0.0633723039182225	0.0216515765829876	2.92691405982955	Positive	0.0766933778241896	0.0249580561528301	-256.621611345045	1	PC4	window_link28_pos180	0	0.90826060238083	0	1
full	BirthYear!BirthYear.var	0.0576491584334332	0.0246954356598026	0.0214420735836869	1.15172795967788	Positive	0.0298865002609697	0.025662590314303	-256.621611345045	1	PC4	window_link28_pos180	0	0.90826060238083	0	1
full	giv(ID).giv	0.308230544183182	0.132038138614826	0.0663318884130046	1.99056806271988	Positive	0.159793004607455	0.0775694368882191	-256.621611345045	1	PC4	window_link28_pos180	0	0.90826060238083	0	1
full	giv(ID2).giv	3.31799423934835e-07	1.42134448245306e-07	8.4960583328323e-09	16.7294576705105	Boundary	1.72011592874652e-07	1.24526355335712e-08	-256.621611345045	1	PC4	window_link28_pos180	0	0.90826060238083	0	1
full	ide(ID)!id	0.415119723992088	0.177826749141515	0.06497317490209	2.73692565292504	Positive	0.215206536861224	0.0779009424688384	-256.621611345045	1	PC4	window_link28_pos180	0	0.90826060238083	0	1
full	R!variance	1	0.428374608248932	0.0256060068823414	16.7294576705105	Positive	0.518420408434569	0.0375306122774248	-256.621611345045	1	PC4	window_link28_pos180	0	0.90826060238083	0	1
partial	MeCaYear!MeCaYear.var	0.147911856639491	0.0633610957481772	0.0216487099468093	2.92678390092781	Positive	0.0766772698379781	0.0249544513682321	-256.624851475195	1	PC4	window_link28_pos190	0	0.90826060238083	0	1
partial	BirthYear!BirthYear.var	0.0577144354703817	0.0247231692913151	0.0214492305640829	1.15263665134517	Positive	0.0299190710106164	0.0256696579857669	-256.624851475195	1	PC4	window_link28_pos190	0	0.90826060238083	0	1
partial	giv(ID).giv	0.308282910061182	0.132059345516309	0.0663556185411692	1.99017578947554	Positive	0.159813367354401	0.0775938858388178	-256.624851475195	1	PC4	window_link28_pos190	0	0.90826060238083	0	1
partial	ide(ID)!id	0.415109096889851	0.177820546855032	0.0649897447657656	2.73613240821191	Positive	0.215191891695344	0.0779214414362233	-256.624851475195	1	PC4	window_link28_pos190	0	0.90826060238083	0	1
partial	R!variance	1	0.42837063361735	0.0256056649783562	16.7295258287352	Positive	0.51839840010166	0.037530197098038	-256.624851475195	1	PC4	window_link28_pos190	0	0.90826060238083	0	1
full	MeCaYear!MeCaYear.var	0.147913268610015	0.0633616279527144	0.0216496581987187	2.92668029079851	Positive	0.0766779822167451	0.0249554925762014	-256.624851687654	1	PC4	window_link28_pos190	0	0.90826060238083	0	1
full	BirthYear!BirthYear.var	0.0577132922765715	0.0247226512368938	0.0214485099825518	1.15265122178676	Positive	0.0299184707392311	0.0256688536033957	-256.624851687654	1	PC4	window_link28_pos190	0	0.90826060238083	0	1
full	giv(ID).giv	0.308281623890696	0.132058643157442	0.0663551657670605	1.99017878458828	Positive	0.159812659787572	0.0775935112920291	-256.624851687654	1	PC4	window_link28_pos190	0	0.90826060238083	0	1
full	giv(ID2).giv	7.11918299757066e-08	3.04964543518187e-08	1.82291163645974e-09	16.7295296940698	Boundary	3.69057213335434e-08	2.67184941505354e-09	-256.624851687654	1	PC4	window_link28_pos190	0	0.90826060238083	0	1
full	ide(ID)!id	0.415110535786643	0.177820959369864	0.0649898854614585	2.73613283216692	Positive	0.215192582654323	0.0779215499529476	-256.624851687654	1	PC4	window_link28_pos190	0	0.90826060238083	0	1
full	R!variance	1	0.428370142504067	0.0256056297061305	16.7295296940698	Positive	0.518398267696407	0.0375302814377054	-256.624851687654	1	PC4	window_link28_pos190	0	0.90826060238083	0	1
partial	MeCaYear!MeCaYear.var	0.147914457438117	0.063364121757111	0.0216495488702212	2.92681025997118	Positive	0.0766830474738624	0.024955972960246	-256.619878327974	1	PC4	window_link28_pos20	0	0.90826060238083	0	1
partial	BirthYear!BirthYear.var	0.0576817442005885	0.0247099108903384	0.0214458828096796	1.1521983547903	Positive	0.0299038512226532	0.0256666793647684	-256.619878327974	1	PC4	window_link28_pos20	0	0.90826060238083	0	1
partial	giv(ID).giv	0.308491969444297	0.13215288790237	0.0663588520886601	1.99148845621689	Positive	0.159930981378878	0.0775970512924042	-256.619878327974	1	PC4	window_link28_pos20	0	0.90826060238083	0	1
partial	ide(ID)!id	0.41481870352359	0.17770151270164	0.0649838890208997	2.73454721437938	Positive	0.215053774230647	0.0779181455045265	-256.619878327974	1	PC4	window_link28_pos20	0	0.90826060238083	0	1
partial	R!variance	1	0.428383559353018	0.0256066849890014	16.7293642084877	Positive	0.518428345693959	0.0375321114233038	-256.619878327974	1	PC4	window_link28_pos20	0	0.90826060238083	0	1
full	MeCaYear!MeCaYear.var	0.147917058141776	0.0633651036127905	0.0216512078474073	2.92663134820806	Positive	0.0766843501988584	0.0249577899623965	-256.619885207091	1	PC4	window_link28_pos20	0	0.90826060238083	0	1
full	BirthYear!BirthYear.var	0.0576797040999567	0.0247089853771003	0.0214444817966347	1.15223047175605	Positive	0.0299027758132405	0.0256651079896124	-256.619885207091	1	PC4	window_link28_pos20	0	0.90826060238083	0	1
full	giv(ID).giv	0.308489551487994	0.13215157628922	0.0663580535278477	1.99149265633239	Positive	0.159929632837342	0.077596390840392	-256.619885207091	1	PC4	window_link28_pos20	0	0.90826060238083	0	1
full	giv(ID2).giv	2.70094277333894e-07	1.15703706411467e-07	6.91620168231271e-09	16.7293713697453	Boundary	1.40024446199624e-07	1.01372412937824e-08	-256.619885207091	1	PC4	window_link28_pos20	0	0.90826060238083	0	1
full	ide(ID)!id	0.41482143662863	0.177702312654067	0.0649841964248773	2.73454658871551	Positive	0.215055063398662	0.077918386576921	-256.619885207091	1	PC4	window_link28_pos20	0	0.90826060238083	0	1
full	R!variance	1	0.428382665318127	0.0256066205866436	16.7293713697453	Positive	0.518428037727451	0.0375322327960716	-256.619885207091	1	PC4	window_link28_pos20	0	0.90826060238083	0	1
partial	MeCaYear!MeCaYear.var	0.147906670132401	0.0633589399597245	0.0216485377621956	2.92670759825483	Positive	0.0766738195474866	0.0249541133056963	-256.628054894794	0.896228856028149	PC4	window_link28_pos200	0.0170111199308849	0.90826060238083	0.0170111199308849	0.896228856028149
partial	BirthYear!BirthYear.var	0.0577525948299343	0.0247395413950741	0.021453290387128	1.15318167743246	Positive	0.0299385553770198	0.0256738701971487	-256.628054894794	0.896228856028149	PC4	window_link28_pos200	0.0170111199308849	0.90826060238083	0.0170111199308849	0.896228856028149
partial	giv(ID).giv	0.308201201033721	0.132024481210552	0.0663583484306399	1.98956852201572	Positive	0.159769422509644	0.0775975271776752	-256.628054894794	0.896228856028149	PC4	window_link28_pos200	0.0170111199308849	0.90826060238083	0.0170111199308849	0.896228856028149
partial	ide(ID)!id	0.415176994317209	0.177849817266898	0.0649966831473974	2.73629066368781	Positive	0.215224951748623	0.0779288588463347	-256.628054894794	0.896228856028149	PC4	window_link28_pos200	0.0170111199308849	0.90826060238083	0.0170111199308849	0.896228856028149
partial	R!variance	1	0.428371079566646	0.02560571488046	16.7295106411397	Positive	0.518393250817226	0.0375301268216896	-256.628054894794	0.896228856028149	PC4	window_link28_pos200	0.0170111199308849	0.90826060238083	0.0170111199308849	0.896228856028149
full	MeCaYear!MeCaYear.var	0.148157529340855	0.0634747200445004	0.0216749394406979	2.92848430871817	Positive	0.0768599437171034	0.0249947224753684	-256.619549334829	0.896228856028149	PC4	window_link28_pos200	0.0170111199308849	0.90826060238083	0.0170111199308849	0.896228856028149
full	BirthYear!BirthYear.var	0.0566573476542787	0.0242735505702549	0.0214130938993422	1.13358446399007	Positive	0.0293922325192783	0.0256478740991128	-256.619549334829	0.896228856028149	PC4	window_link28_pos200	0.0170111199308849	0.90826060238083	0.0170111199308849	0.896228856028149
full	giv(ID).giv	0.301809132771652	0.129303251038159	0.0674759801742735	1.91628562792569	Positive	0.156570057973693	0.0790858846960532	-256.619549334829	0.896228856028149	PC4	window_link28_pos200	0.0170111199308849	0.90826060238083	0.0170111199308849	0.896228856028149
full	giv(ID2).giv	0.0029598838523948	0.00126809484290711	0.0106022963513015	0.119605677948386	Positive	0.00153550418474408	0.0128400447708978	-256.619549334829	0.896228856028149	PC4	window_link28_pos200	0.0170111199308849	0.90826060238083	0.0170111199308849	0.896228856028149
full	ide(ID)!id	0.418046054773384	0.179102313669125	0.0651321604042341	2.74982915594308	Positive	0.216870491725857	0.078114227369377	-256.619549334829	0.896228856028149	PC4	window_link28_pos200	0.0170111199308849	0.90826060238083	0.0170111199308849	0.896228856028149
full	R!variance	1	0.428427230981077	0.0256123223147914	16.7273871426198	Positive	0.518771769879324	0.0375597386939895	-256.619549334829	0.896228856028149	PC4	window_link28_pos200	0.0170111199308849	0.90826060238083	0.0170111199308849	0.896228856028149
partial	MeCaYear!MeCaYear.var	0.147901239786264	0.063358063759436	0.0216482984372536	2.92669947908728	Positive	0.0766737103982488	0.0249541920445455	-256.622121414862	1	PC4	window_link28_pos210	0	0.90826060238083	0	1
partial	BirthYear!BirthYear.var	0.0577607542705826	0.0247436029417826	0.0214524407375705	1.15341667852498	Positive	0.0299438419294331	0.0256731047267454	-256.622121414862	1	PC4	window_link28_pos210	0	0.90826060238083	0	1
partial	giv(ID).giv	0.308535113734074	0.132170544589335	0.0663624670682595	1.99164603771265	Positive	0.159948165359019	0.0775985643479244	-256.622121414862	1	PC4	window_link28_pos210	0	0.90826060238083	0	1
partial	ide(ID)!id	0.414772274518271	0.177680513378736	0.0649873826394143	2.73407708023271	Positive	0.215022736142002	0.0779216840421067	-256.622121414862	1	PC4	window_link28_pos210	0	0.90826060238083	0	1
partial	R!variance	1	0.428380883425971	0.0256064263712966	16.7294286681941	Positive	0.518411546171297	0.0375315851909468	-256.622121414862	1	PC4	window_link28_pos210	0	0.90826060238083	0	1
full	MeCaYear!MeCaYear.var	0.147903370479551	0.0633588718709265	0.0216497063050592	2.92654648419505	Positive	0.0766747837224213	0.0249557351073015	-256.622121925211	1	PC4	window_link28_pos210	0	0.90826060238083	0	1
full	BirthYear!BirthYear.var	0.0577590512911902	0.0247428325553321	0.0214513247496064	1.15344077086829	Positive	0.0299429468808254	0.0256718548845941	-256.622121925211	1	PC4	window_link28_pos210	0	0.90826060238083	0	1
full	giv(ID).giv	0.308533267307264	0.132169535338222	0.066361807904817	1.99165061216828	Positive	0.159947142957281	0.077598014569446	-256.622121925211	1	PC4	window_link28_pos210	0	0.90826060238083	0	1
full	giv(ID2).giv	4.92687966867374e-08	2.11057757939418e-08	1.2615953173637e-09	16.729434156466	Boundary	2.55415026579251e-08	1.84914161037975e-09	-256.622121925211	1	PC4	window_link28_pos210	0	0.90826060238083	0	1
full	ide(ID)!id	0.414774430189862	0.177681143387935	0.0649875901679345	2.73407804365093	Positive	0.215023766025637	0.0779218400381719	-256.622121925211	1	PC4	window_link28_pos210	0	0.90826060238083	0	1
full	R!variance	1	0.428380175958777	0.0256063756820613	16.729434156466	Positive	0.518411334872332	0.0375316982498482	-256.622121925211	1	PC4	window_link28_pos210	0	0.90826060238083	0	1
partial	MeCaYear!MeCaYear.var	0.147920784304363	0.0633667437672142	0.0216502396477968	2.92683798415426	Positive	0.0766865451980125	0.0249566810042144	-256.630562020163	0.267805965474383	PC4	window_link28_pos220	1.22795061340082	0.90826060238083	1.22795061340082	0.267805965474383
partial	BirthYear!BirthYear.var	0.0576889940454456	0.0247129821617521	0.0214479415466659	1.1522309545642	Positive	0.0299076946495304	0.0256691772424447	-256.630562020163	0.267805965474383	PC4	window_link28_pos220	1.22795061340082	0.90826060238083	1.22795061340082	0.267805965474383
partial	giv(ID).giv	0.307933651864686	0.13191352998009	0.0663335933606961	1.98863838512104	Positive	0.159641986910515	0.0775765308398296	-256.630562020163	0.267805965474383	PC4	window_link28_pos220	1.22795061340082	0.90826060238083	1.22795061340082	0.267805965474383
partial	ide(ID)!id	0.415357968621722	0.177932277016374	0.0649933569889063	2.73769943975575	Positive	0.215333955832229	0.0779228334620256	-256.630562020163	0.267805965474383	PC4	window_link28_pos220	1.22795061340082	0.90826060238083	1.22795061340082	0.267805965474383
partial	R!variance	1	0.428382962307922	0.0256067297237967	16.7293116664491	Positive	0.518429817409713	0.0375304362244632	-256.630562020163	0.267805965474383	PC4	window_link28_pos220	1.22795061340082	0.90826060238083	1.22795061340082	0.267805965474383
full	MeCaYear!MeCaYear.var	0.149228593227082	0.063753501114828	0.0216972873906447	2.93831666452078	Positive	0.0766340825043127	0.0248776705060898	-256.016586713463	0.267805965474383	PC4	window_link28_pos220	1.22795061340082	0.90826060238083	1.22795061340082	0.267805965474383
full	BirthYear!BirthYear.var	0.0527634282880515	0.0225416135838368	0.0209206556015617	1.07748122301455	Positive	0.0270958589717719	0.0249182373891034	-256.016586713463	0.267805965474383	PC4	window_link28_pos220	1.22795061340082	0.90826060238083	1.22795061340082	0.267805965474383
full	giv(ID).giv	0.230817543085547	0.098609965906693	0.0654993085646308	1.50551155527681	Positive	0.118532851230085	0.0774219688348226	-256.016586713463	0.267805965474383	PC4	window_link28_pos220	1.22795061340082	0.90826060238083	1.22795061340082	0.267805965474383
full	giv(ID2).giv	0.1019533158374	0.0435565376201676	0.0451377739870554	0.964968667543482	Positive	0.0523565802539084	0.0532308488433043	-256.016586713463	0.267805965474383	PC4	window_link28_pos220	1.22795061340082	0.90826060238083	1.22795061340082	0.267805965474383
full	ide(ID)!id	0.412524649476349	0.176238950803911	0.0678150315490257	2.59881838551533	Positive	0.211845781960344	0.0816609132074233	-256.016586713463	0.267805965474383	PC4	window_link28_pos220	1.22795061340082	0.90826060238083	1.22795061340082	0.267805965474383
full	R!variance	1	0.427220412229002	0.0255191570259164	16.7411647569366	Positive	0.513534845079578	0.0382392322611338	-256.016586713463	0.267805965474383	PC4	window_link28_pos220	1.22795061340082	0.90826060238083	1.22795061340082	0.267805965474383
partial	MeCaYear!MeCaYear.var	0.147938738810854	0.0633740883605855	0.021652041888419	2.92693357454117	Positive	0.0766980277090359	0.0249591432047529	-256.640647830152	0.0501064212559962	PC4	window_link28_pos230	3.83789397559576	0.90826060238083	3.83789397559576	0.0501064212559962
partial	BirthYear!BirthYear.var	0.0575956361203568	0.0246728541963738	0.0214416974599578	1.15069500642149	Positive	0.0298601416409708	0.025663468573525	-256.640647830152	0.0501064212559962	PC4	window_link28_pos230	3.83789397559576	0.90826060238083	3.83789397559576	0.0501064212559962
partial	giv(ID).giv	0.307121583818091	0.131564933882637	0.0662899433109	1.98468918981567	Positive	0.159225500602921	0.0775400450364466	-256.640647830152	0.0501064212559962	PC4	window_link28_pos230	3.83789397559576	0.90826060238083	3.83789397559576	0.0501064212559962
partial	ide(ID)!id	0.416190756476269	0.178288053472651	0.0649926562297453	2.7432030603952	Positive	0.215771814935329	0.0779130064406493	-256.640647830152	0.0501064212559962	PC4	window_link28_pos230	3.83789397559576	0.90826060238083	3.83789397559576	0.0501064212559962
partial	R!variance	1	0.428380618017922	0.0256067309126657	16.7292193399836	Positive	0.518444515111743	0.0375287008173411	-256.640647830152	0.0501064212559962	PC4	window_link28_pos230	3.83789397559576	0.90826060238083	3.83789397559576	0.0501064212559962
full	MeCaYear!MeCaYear.var	0.1494351003841	0.0638002735764306	0.0217082509336713	2.93898728973466	Positive	0.0761278023342732	0.0247551090209833	-254.721700842354	0.0501064212559962	PC4	window_link28_pos230	3.83789397559576	0.90826060238083	3.83789397559576	0.0501064212559962
full	BirthYear!BirthYear.var	0.0621048481087747	0.0265152316261574	0.0215669288008904	1.22943938244293	Positive	0.0316385212622235	0.0254179905234443	-254.721700842354	0.0501064212559962	PC4	window_link28_pos230	3.83789397559576	0.90826060238083	3.83789397559576	0.0501064212559962
full	giv(ID).giv	0.221374501275091	0.0945142989022909	0.0640488465086291	1.47565965750152	Positive	0.112776410840566	0.0752856819718379	-254.721700842354	0.0501064212559962	PC4	window_link28_pos230	3.83789397559576	0.90826060238083	3.83789397559576	0.0501064212559962
full	giv(ID2).giv	0.145677773046651	0.0621961088826653	0.0488479976697531	1.27325810370273	Positive	0.0742136799352166	0.0562938867913358	-254.721700842354	0.0501064212559962	PC4	window_link28_pos230	3.83789397559576	0.90826060238083	3.83789397559576	0.0501064212559962
full	ide(ID)!id	0.384358181663612	0.164099044190069	0.0669651393316206	2.45051448900043	Positive	0.195806364127563	0.0805376000503492	-254.721700842354	0.0501064212559962	PC4	window_link28_pos230	3.83789397559576	0.90826060238083	3.83789397559576	0.0501064212559962
full	R!variance	1	0.426943023509481	0.0254799978716724	16.7560070318584	Positive	0.509437221500158	0.0388743028342105	-254.721700842354	0.0501064212559962	PC4	window_link28_pos230	3.83789397559576	0.90826060238083	3.83789397559576	0.0501064212559962
partial	MeCaYear!MeCaYear.var	0.147915684962879	0.063363963647959	0.0216496471819401	2.92678966615292	Positive	0.0766840211853219	0.0249562483708402	-256.644831998816	0.163689136755392	PC4	window_link28_pos240	1.93981026460597	0.90826060238083	1.93981026460597	0.163689136755392
partial	BirthYear!BirthYear.var	0.0576183683152302	0.0246824952762596	0.0214441858217251	1.15101107038784	Positive	0.0298711267683184	0.0256656464853369	-256.644831998816	0.163689136755392	PC4	window_link28_pos240	1.93981026460597	0.90826060238083	1.93981026460597	0.163689136755392
partial	giv(ID).giv	0.307123920607668	0.131565418134573	0.0663147171086265	1.9839550535828	Positive	0.15922244649246	0.0775674355128074	-256.644831998816	0.163689136755392	PC4	window_link28_pos240	1.93981026460597	0.90826060238083	1.93981026460597	0.163689136755392
partial	ide(ID)!id	0.416240415589804	0.178308626085616	0.0650108311378843	2.74275259929277	Positive	0.215791779318645	0.0779351989013247	-256.644831998816	0.163689136755392	PC4	window_link28_pos240	1.93981026460597	0.90826060238083	1.93981026460597	0.163689136755392
partial	R!variance	1	0.428378935363488	0.0256066467558939	16.7292086092798	Positive	0.518430626235255	0.0375286668035129	-256.644831998816	0.163689136755392	PC4	window_link28_pos240	1.93981026460597	0.90826060238083	1.93981026460597	0.163689136755392
full	MeCaYear!MeCaYear.var	0.151521373203866	0.0648492907562097	0.0220105714321378	2.946279289302	Positive	0.0786374468394845	0.0253723455523784	-255.674926866513	0.163689136755392	PC4	window_link28_pos240	1.93981026460597	0.90826060238083	1.93981026460597	0.163689136755392
full	BirthYear!BirthYear.var	0.0584090095238882	0.0249983402427362	0.021471814963747	1.16423973869667	Positive	0.0303134487515621	0.0257377180115824	-255.674926866513	0.163689136755392	PC4	window_link28_pos240	1.93981026460597	0.90826060238083	1.93981026460597	0.163689136755392
full	giv(ID).giv	0.248716809819149	0.106447746445763	0.0650246760377444	1.63703616737704	Positive	0.129080501956146	0.0770924913638334	-255.674926866513	0.163689136755392	PC4	window_link28_pos240	1.93981026460597	0.90826060238083	1.93981026460597	0.163689136755392
full	giv(ID2).giv	0.0453840332334862	0.0194238100184584	0.022114632341243	0.878323895181098	Positive	0.0235536705172139	0.0266097830780049	-255.674926866513	0.163689136755392	PC4	window_link28_pos240	1.93981026460597	0.90826060238083	1.93981026460597	0.163689136755392
full	ide(ID)!id	0.422803625726842	0.180954770127704	0.0654483630509226	2.7648479150947	Positive	0.21942909398598	0.0785630258155355	-255.674926866513	0.163689136755392	PC4	window_link28_pos240	1.93981026460597	0.90826060238083	1.93981026460597	0.163689136755392
full	R!variance	1	0.427987744467954	0.0255702853887361	16.737699167663	Positive	0.518985837949614	0.037599209790934	-255.674926866513	0.163689136755392	PC4	window_link28_pos240	1.93981026460597	0.90826060238083	1.93981026460597	0.163689136755392
partial	MeCaYear!MeCaYear.var	0.147902714501366	0.0633589798429466	0.0216484456981945	2.92672188693115	Positive	0.0766757180219699	0.0249545170794898	-256.632029280348	0.553376330916262	PC4	window_link28_pos250	0.351303226084951	0.90826060238083	0.351303226084951	0.553376330916262
partial	BirthYear!BirthYear.var	0.0577154785629818	0.0247243186524761	0.0214501012504019	1.15264344740624	Positive	0.0299208555753543	0.0256710301570934	-256.632029280348	0.553376330916262	PC4	window_link28_pos250	0.351303226084951	0.90826060238083	0.351303226084951	0.553376330916262
partial	giv(ID).giv	0.308039620490614	0.131958876963772	0.0663580133577662	1.98858992737353	Positive	0.159693884997051	0.0776022098641291	-256.632029280348	0.553376330916262	PC4	window_link28_pos250	0.351303226084951	0.90826060238083	0.351303226084951	0.553376330916262
partial	ide(ID)!id	0.415280295103997	0.177898938064615	0.065006253882951	2.73664343718278	Positive	0.215289590287948	0.0779400196104511	-256.632029280348	0.553376330916262	PC4	window_link28_pos250	0.351303226084951	0.90826060238083	0.351303226084951	0.553376330916262
partial	R!variance	1	0.428382805931268	0.0256067085634434	16.7293193840163	Positive	0.518419951117676	0.037530789716226	-256.632029280348	0.553376330916262	PC4	window_link28_pos250	0.351303226084951	0.90826060238083	0.351303226084951	0.553376330916262
full	MeCaYear!MeCaYear.var	0.149802789268113	0.0641123237494415	0.021821514934119	2.93803266835516	Positive	0.0777225797128297	0.0251669290246633	-256.456377667306	0.553376330916262	PC4	window_link28_pos250	0.351303226084951	0.90826060238083	0.351303226084951	0.553376330916262
full	BirthYear!BirthYear.var	0.0540423406313106	0.0231289420955374	0.0211716921798274	1.09244655075681	Positive	0.0280389313717472	0.0254128614850496	-256.456377667306	0.553376330916262	PC4	window_link28_pos250	0.351303226084951	0.90826060238083	0.351303226084951	0.553376330916262
full	giv(ID).giv	0.269073864401455	0.11515774032848	0.0673053927312923	1.7109734548052	Positive	0.139604308950159	0.079540934568683	-256.456377667306	0.553376330916262	PC4	window_link28_pos250	0.351303226084951	0.90826060238083	0.351303226084951	0.553376330916262
full	giv(ID2).giv	0.0223224162722983	0.00955350688669732	0.019242119962309	0.496489311230285	Positive	0.0115815986243186	0.0232919960985856	-256.456377667306	0.553376330916262	PC4	window_link28_pos250	0.351303226084951	0.90826060238083	0.351303226084951	0.553376330916262
full	ide(ID)!id	0.432162309447522	0.184956034737222	0.0656463694620693	2.81746022290067	Positive	0.224219920797331	0.0786292780797796	-256.456377667306	0.553376330916262	PC4	window_link28_pos250	0.351303226084951	0.90826060238083	0.351303226084951	0.553376330916262
full	R!variance	1	0.427978170918399	0.0255791476607277	16.7315258739245	Positive	0.518832660543615	0.0374842715647136	-256.456377667306	0.553376330916262	PC4	window_link28_pos250	0.351303226084951	0.90826060238083	0.351303226084951	0.553376330916262
partial	MeCaYear!MeCaYear.var	0.147918116693939	0.063365539815628	0.02164986889658	2.92683249576803	Positive	0.0766843846005662	0.0249561899148175	-256.620642019917	1	PC4	window_link28_pos260	0	0.90826060238083	0	1
partial	BirthYear!BirthYear.var	0.0577392052436421	0.0247344678972556	0.0214503055003345	1.15310562345463	Positive	0.029933422087816	0.0256712781285166	-256.620642019917	1	PC4	window_link28_pos260	0	0.90826060238083	0	1
partial	giv(ID).giv	0.308400371069639	0.132113336952515	0.0663402280563207	1.99145135347371	Positive	0.159882326753763	0.0775758603695685	-256.620642019917	1	PC4	window_link28_pos260	0	0.90826060238083	0	1
partial	ide(ID)!id	0.414863266121745	0.177720183267829	0.0649763603501175	2.7351514044524	Positive	0.215075306304455	0.0779072351223871	-256.620642019917	1	PC4	window_link28_pos260	0	0.90826060238083	0	1
partial	R!variance	1	0.428382548614646	0.0256065761994188	16.729395811392	Positive	0.5184245602534	0.0375316726854476	-256.620642019917	1	PC4	window_link28_pos260	0	0.90826060238083	0	1
full	MeCaYear!MeCaYear.var	0.147919618212924	0.0633661065582206	0.0216508763896876	2.92672247615815	Positive	0.0766851405588242	0.0249572953054721	-256.620642800645	1	PC4	window_link28_pos260	0	0.90826060238083	0	1
full	BirthYear!BirthYear.var	0.0577379946962651	0.0247339194664163	0.0214495330366014	1.15312158191092	Positive	0.029932785741066	0.0256704146328589	-256.620642800645	1	PC4	window_link28_pos260	0	0.90826060238083	0	1
full	giv(ID).giv	0.308399094550317	0.132112630655957	0.0663397564354174	1.99145486439297	Positive	0.159881618135078	0.0775754686748051	-256.620642800645	1	PC4	window_link28_pos260	0	0.90826060238083	0	1
full	giv(ID2).giv	4.01382644683968e-08	1.71945112764241e-08	1.02780203499414e-09	16.7293999145683	Boundary	2.08086560101555e-08	1.50645968785755e-09	-256.620642800645	1	PC4	window_link28_pos260	0	0.90826060238083	0	1
full	ide(ID)!id	0.414864776637512	0.177720615840314	0.0649765073976067	2.73515187193426	Positive	0.21507602638318	0.0779073475927259	-256.620642800645	1	PC4	window_link28_pos260	0	0.90826060238083	0	1
full	R!variance	1	0.428382031563979	0.0256065390122532	16.7293999145683	Positive	0.518424408373196	0.0375317594771362	-256.620642800645	1	PC4	window_link28_pos260	0	0.90826060238083	0	1
partial	MeCaYear!MeCaYear.var	0.147929248512609	0.0633699714850935	0.021650841398284	2.9269057178589	Positive	0.0766899044378485	0.0249571433582093	-256.624320728141	1	PC4	window_link28_pos270	0	0.90826060238083	0	1
partial	BirthYear!BirthYear.var	0.0577035191655383	0.0247190491459709	0.0214479303992028	1.15251442381078	Positive	0.0299148235729428	0.0256688399795487	-256.624320728141	1	PC4	window_link28_pos270	0	0.90826060238083	0	1
partial	giv(ID).giv	0.308200887845254	0.132027179687657	0.0663328439125152	1.99037417816405	Positive	0.159778386452751	0.0775703984394523	-256.624320728141	1	PC4	window_link28_pos270	0	0.90826060238083	0	1
partial	ide(ID)!id	0.41509362111044	0.177817917672791	0.0649783045654651	2.73657367427371	Positive	0.215194023195534	0.0779069486173499	-256.624320728141	1	PC4	window_link28_pos270	0	0.90826060238083	0	1
partial	R!variance	1	0.428380270448628	0.0256064705927894	16.7293758386701	Positive	0.518422862340924	0.0375311310051301	-256.624320728141	1	PC4	window_link28_pos270	0	0.90826060238083	0	1
full	MeCaYear!MeCaYear.var	0.147930521488676	0.0633704488234618	0.021651700073808	2.92681168718574	Positive	0.0766905453017538	0.024958086705769	-256.624321660514	1	PC4	window_link28_pos270	0	0.90826060238083	0	1
full	BirthYear!BirthYear.var	0.0577024764664414	0.0247185759578597	0.0214472810613724	1.15252725448631	Positive	0.0299142755730214	0.0256681157692136	-256.624321660514	1	PC4	window_link28_pos270	0	0.90826060238083	0	1
full	giv(ID).giv	0.308199689539537	0.132026524728145	0.0663324383825996	1.99037647261854	Positive	0.159777725480591	0.0775700672885339	-256.624321660514	1	PC4	window_link28_pos270	0	0.90826060238083	0	1
full	giv(ID2).giv	1.28821381377896e-07	5.51844789961115e-08	3.29865663746014e-09	16.7293795811987	Boundary	6.67839326528187e-08	4.83482218215868e-09	-256.624321660514	1	PC4	window_link28_pos270	0	0.90826060238083	0	1
full	ide(ID)!id	0.415094940118796	0.1778182919587	0.0649784446303802	2.73657353558079	Positive	0.215194653472145	0.0779070621428136	-256.624321660514	1	PC4	window_link28_pos270	0	0.90826060238083	0	1
full	R!variance	1	0.428379810912198	0.0256064373955404	16.7293795811987	Positive	0.518422733388556	0.0375312089533939	-256.624321660514	1	PC4	window_link28_pos270	0	0.90826060238083	0	1
partial	MeCaYear!MeCaYear.var	0.147930275465911	0.063370451761174	0.0216511186220637	2.92689042387843	Positive	0.0766905899924073	0.0249574422343074	-256.629880101427	0.698918892742739	PC4	window_link28_pos280	0.149598969043495	0.90826060238083	0.149598969043495	0.698918892742739
partial	BirthYear!BirthYear.var	0.0577055920414299	0.0247199528649164	0.0214491892204591	1.1524889174523	Positive	0.0299159579442426	0.0256703460837875	-256.629880101427	0.698918892742739	PC4	window_link28_pos280	0.149598969043495	0.90826060238083	0.149598969043495	0.698918892742739
partial	giv(ID).giv	0.30792071412767	0.131907242783377	0.0663304426765142	1.98863805909864	Positive	0.159633456795503	0.0775720177076998	-256.629880101427	0.698918892742739	PC4	window_link28_pos280	0.149598969043495	0.90826060238083	0.149598969043495	0.698918892742739
partial	ide(ID)!id	0.415366842745435	0.177935073726381	0.0649891757482401	2.73791860994943	Positive	0.21533609758451	0.0779176769836207	-256.629880101427	0.698918892742739	PC4	window_link28_pos280	0.149598969043495	0.90826060238083	0.149598969043495	0.698918892742739
partial	R!variance	1	0.428380543209203	0.0256065416769788	16.7293400496301	Positive	0.518423897683337	0.0375307811006373	-256.629880101427	0.698918892742739	PC4	window_link28_pos280	0.149598969043495	0.90826060238083	0.149598969043495	0.698918892742739
full	MeCaYear!MeCaYear.var	0.148013678065511	0.0633812256594751	0.0216464948268936	2.92801334194441	Positive	0.0767557322067383	0.0249658129162386	-256.555080616905	0.698918892742739	PC4	window_link28_pos280	0.149598969043495	0.90826060238083	0.149598969043495	0.698918892742739
full	BirthYear!BirthYear.var	0.0557239251056201	0.0238616506116942	0.0213009888839605	1.12021327937793	Positive	0.0288968609443126	0.0255280862458117	-256.555080616905	0.698918892742739	PC4	window_link28_pos280	0.149598969043495	0.90826060238083	0.149598969043495	0.698918892742739
full	giv(ID).giv	0.291827610853035	0.124964070205425	0.0671873272699232	1.85993512888801	Positive	0.151333594583426	0.0789497955282087	-256.555080616905	0.698918892742739	PC4	window_link28_pos280	0.149598969043495	0.90826060238083	0.149598969043495	0.698918892742739
full	giv(ID2).giv	0.0116388684534768	0.00498390255219697	0.0147940175792032	0.33688634784395	Positive	0.00603558996628085	0.0179036609700577	-256.555080616905	0.698918892742739	PC4	window_link28_pos280	0.149598969043495	0.90826060238083	0.149598969043495	0.698918892742739
full	ide(ID)!id	0.421168871699151	0.180349543682683	0.0653834110911633	2.7583379434154	Positive	0.218406336174189	0.0783827176417807	-256.555080616905	0.698918892742739	PC4	window_link28_pos280	0.149598969043495	0.90826060238083	0.149598969043495	0.698918892742739
full	R!variance	1	0.428211949651185	0.025594765804057	16.7304500040907	Positive	0.518571886125053	0.0375000382642805	-256.555080616905	0.698918892742739	PC4	window_link28_pos280	0.149598969043495	0.90826060238083	0.149598969043495	0.698918892742739
partial	MeCaYear!MeCaYear.var	0.147933022233718	0.0633716866664188	0.0216515482063533	2.92688938742142	Positive	0.0766925180540759	0.0249580105048184	-256.63647904174	0.346288545349472	PC4	window_link28_pos290	0.887011149102136	0.90826060238083	0.887011149102136	0.346288545349472
partial	BirthYear!BirthYear.var	0.0577191309685547	0.0247257754027251	0.0214524814456966	1.1525834652422	Positive	0.0299231735215811	0.0256742840686733	-256.63647904174	0.346288545349472	PC4	window_link28_pos290	0.887011149102136	0.90826060238083	0.887011149102136	0.346288545349472
partial	giv(ID).giv	0.307496437895338	0.131725612166273	0.0663195537652822	1.98622585176727	Positive	0.159414549630401	0.077566096414168	-256.63647904174	0.346288545349472	PC4	window_link28_pos290	0.887011149102136	0.90826060238083	0.887011149102136	0.346288545349472
partial	ide(ID)!id	0.415762155181576	0.178104581574056	0.0650026232947549	2.73995990540935	Positive	0.215542453679399	0.0779302273417921	-256.63647904174	0.346288545349472	PC4	window_link28_pos290	0.887011149102136	0.90826060238083	0.887011149102136	0.346288545349472
partial	R!variance	1	0.428380936923594	0.0256067177682885	16.7292403813699	Positive	0.518427305114543	0.0375301945335978	-256.63647904174	0.346288545349472	PC4	window_link28_pos290	0.887011149102136	0.90826060238083	0.887011149102136	0.346288545349472
full	MeCaYear!MeCaYear.var	0.148534069755009	0.0635665303357436	0.0216804081178485	2.93198033866402	Positive	0.0770430691203061	0.0250154255029579	-256.192973467189	0.346288545349472	PC4	window_link28_pos290	0.887011149102136	0.90826060238083	0.887011149102136	0.346288545349472
full	BirthYear!BirthYear.var	0.0526363371510064	0.0225262078107103	0.0209667490179457	1.07437771069944	Positive	0.0273019177893223	0.0251752156549207	-256.192973467189	0.346288545349472	PC4	window_link28_pos290	0.887011149102136	0.90826060238083	0.887011149102136	0.346288545349472
full	giv(ID).giv	0.272851066811887	0.116769140199586	0.0658849019608475	1.77232016325951	Positive	0.141524995811465	0.0777374524633761	-256.192973467189	0.346288545349472	PC4	window_link28_pos290	0.887011149102136	0.90826060238083	0.887011149102136	0.346288545349472
full	giv(ID2).giv	0.0321968639476839	0.0137789460170449	0.020528178069177	0.671221087941261	Positive	0.0167001767249082	0.0247824758971224	-256.192973467189	0.346288545349472	PC4	window_link28_pos290	0.887011149102136	0.90826060238083	0.887011149102136	0.346288545349472
full	ide(ID)!id	0.42171718529582	0.180477773863105	0.0653230706424909	2.76284889990626	Positive	0.218740295136033	0.0783528536266894	-256.192973467189	0.346288545349472	PC4	window_link28_pos290	0.887011149102136	0.90826060238083	0.887011149102136	0.346288545349472
full	R!variance	1	0.427959258374794	0.0255710877756366	16.7360599646661	Positive	0.518689545417966	0.0374996446595141	-256.192973467189	0.346288545349472	PC4	window_link28_pos290	0.887011149102136	0.90826060238083	0.887011149102136	0.346288545349472
partial	MeCaYear!MeCaYear.var	0.147945003984701	0.063378075445501	0.0216533919224102	2.92693521978456	Positive	0.0767013671174299	0.0249602824042063	-256.632572201852	0.552276009648135	PC4	window_link28_pos30	0.353255537160976	0.90826060238083	0.353255537160976	0.552276009648135
partial	BirthYear!BirthYear.var	0.0576394191248316	0.0246921177162981	0.0214429650567893	1.15152534413519	Positive	0.0298828762557355	0.025664042968971	-256.632572201852	0.552276009648135	PC4	window_link28_pos30	0.353255537160976	0.90826060238083	0.353255537160976	0.552276009648135
partial	giv(ID).giv	0.307822749442938	0.131868011170242	0.0663443496209621	1.98762987237992	Positive	0.159589205963054	0.0775922580084269	-256.632572201852	0.552276009648135	PC4	window_link28_pos30	0.353255537160976	0.90826060238083	0.353255537160976	0.552276009648135
partial	ide(ID)!id	0.415437247628429	0.177968924356435	0.0650064050492649	2.73771367946839	Positive	0.215381418678374	0.0779394111233669	-256.632572201852	0.552276009648135	PC4	window_link28_pos30	0.353255537160976	0.90826060238083	0.353255537160976	0.552276009648135
partial	R!variance	1	0.428389426736267	0.0256073141044276	16.7291823339722	Positive	0.518445131985406	0.0375314316437806	-256.632572201852	0.552276009648135	PC4	window_link28_pos30	0.353255537160976	0.90826060238083	0.353255537160976	0.552276009648135
full	MeCaYear!MeCaYear.var	0.147652840442869	0.0631521793859166	0.0215701290247497	2.92776085453431	Positive	0.076422991394804	0.0248673156021718	-256.455944433272	0.552276009648135	PC4	window_link28_pos30	0.353255537160976	0.90826060238083	0.353255537160976	0.552276009648135
full	BirthYear!BirthYear.var	0.0579788050719495	0.0247979509740728	0.0215023932112139	1.15326469618927	Positive	0.0300089975093237	0.0257305955606334	-256.455944433272	0.552276009648135	PC4	window_link28_pos30	0.353255537160976	0.90826060238083	0.353255537160976	0.552276009648135
full	giv(ID).giv	0.283260566342887	0.121152576848421	0.0664380122422324	1.82354307059489	Positive	0.146611604349636	0.078169261057034	-256.455944433272	0.552276009648135	PC4	window_link28_pos30	0.353255537160976	0.90826060238083	0.353255537160976	0.552276009648135
full	giv(ID2).giv	0.0167992191912368	0.00718514659607117	0.0150956099069255	0.475975905602516	Positive	0.00869503478457005	0.0182295684853442	-256.455944433272	0.552276009648135	PC4	window_link28_pos30	0.353255537160976	0.90826060238083	0.353255537160976	0.552276009648135
full	ide(ID)!id	0.426355950871619	0.182355499636431	0.065142816479447	2.79931862777172	Positive	0.22067572196278	0.0779514784265182	-256.455944433272	0.552276009648135	PC4	window_link28_pos30	0.353255537160976	0.90826060238083	0.353255537160976	0.552276009648135
full	R!variance	1	0.427707175808461	0.0255578135729385	16.734889101051	Positive	0.517585649998886	0.0374571795027529	-256.455944433272	0.552276009648135	PC4	window_link28_pos30	0.353255537160976	0.90826060238083	0.353255537160976	0.552276009648135
partial	MeCaYear!MeCaYear.var	0.14792285483537	0.0633664684731125	0.0216500479297049	2.92685118660503	Positive	0.0766856467381571	0.0249562974769626	-256.634504240833	0.425413323869364	PC4	window_link28_pos300	0.635312499496763	0.90826060238083	0.635312499496763	0.425413323869364
partial	BirthYear!BirthYear.var	0.0577097706906763	0.0247214290795778	0.0214519310749461	1.15241042837631	Positive	0.0299176965821177	0.0256735401826477	-256.634504240833	0.425413323869364	PC4	window_link28_pos300	0.635312499496763	0.90826060238083	0.635312499496763	0.425413323869364
partial	giv(ID).giv	0.307579851176037	0.131759551045729	0.0663213864388774	1.98668269951142	Positive	0.159454465892451	0.0775662657873922	-256.634504240833	0.425413323869364	PC4	window_link28_pos300	0.635312499496763	0.90826060238083	0.635312499496763	0.425413323869364
partial	ide(ID)!id	0.415738521656872	0.17809203287043	0.0649983341673812	2.7399476486861	Positive	0.215525703872498	0.077925093073411	-256.634504240833	0.425413323869364	PC4	window_link28_pos300	0.635312499496763	0.90826060238083	0.635312499496763	0.425413323869364
partial	R!variance	1	0.428375105007511	0.0256062453337577	16.7293212817409	Positive	0.518416486914776	0.0375295268100427	-256.634504240833	0.425413323869364	PC4	window_link28_pos300	0.635312499496763	0.90826060238083	0.635312499496763	0.425413323869364
full	MeCaYear!MeCaYear.var	0.148996195785875	0.0638273608140767	0.0217651063279978	2.93255451419374	Positive	0.0773214390319111	0.0250958632561528	-256.316847991084	0.425413323869364	PC4	window_link28_pos300	0.635312499496763	0.90826060238083	0.635312499496763	0.425413323869364
full	BirthYear!BirthYear.var	0.05404239506765	0.0231508155697944	0.0210327747620277	1.10070192029968	Positive	0.0280452513121002	0.0252304194690924	-256.316847991084	0.425413323869364	PC4	window_link28_pos300	0.635312499496763	0.90826060238083	0.635312499496763	0.425413323869364
full	giv(ID).giv	0.280802371182479	0.120290817952625	0.0658302900928666	1.82728676697203	Positive	0.145722132762402	0.0775090336498334	-256.316847991084	0.425413323869364	PC4	window_link28_pos300	0.635312499496763	0.90826060238083	0.635312499496763	0.425413323869364
full	giv(ID2).giv	0.0263503774328787	0.0112880402021304	0.0185063174712659	0.609956044451145	Positive	0.0136745041804439	0.0223358014889513	-256.316847991084	0.425413323869364	PC4	window_link28_pos300	0.635312499496763	0.90826060238083	0.635312499496763	0.425413323869364
full	ide(ID)!id	0.416779985060955	0.17854124627988	0.0649348129046649	2.74954586443497	Positive	0.216287590663886	0.077900807592136	-256.316847991084	0.425413323869364	PC4	window_link28_pos300	0.635312499496763	0.90826060238083	0.635312499496763	0.425413323869364
full	R!variance	1	0.428382486394513	0.0256022653891708	16.7322102119803	Positive	0.518949082049257	0.0375745649038408	-256.316847991084	0.425413323869364	PC4	window_link28_pos300	0.635312499496763	0.90826060238083	0.635312499496763	0.425413323869364
partial	MeCaYear!MeCaYear.var	0.147947182110008	0.0633765336890837	0.0216523721075675	2.92700187186113	Positive	0.0766986673415497	0.024958846547487	-256.627983382899	0.851960160552325	PC4	window_link28_pos310	0.0348262741969166	0.90826060238083	0.0348262741969166	0.851960160552325
partial	BirthYear!BirthYear.var	0.0577092407520994	0.0247210632100945	0.0214514867205169	1.15241724418338	Positive	0.0299175813682447	0.0256733117447721	-256.627983382899	0.851960160552325	PC4	window_link28_pos310	0.0348262741969166	0.90826060238083	0.0348262741969166	0.851960160552325
partial	giv(ID).giv	0.307667184462879	0.131796222158787	0.0662977565222033	1.98794392257675	Positive	0.159500591335922	0.0775371487647183	-256.627983382899	0.851960160552325	PC4	window_link28_pos310	0.0348262741969166	0.90826060238083	0.0348262741969166	0.851960160552325
partial	ide(ID)!id	0.415617106223253	0.178039021484923	0.0649754987056539	2.74009472849849	Positive	0.215463908923741	0.0778980705936325	-256.627983382899	0.851960160552325	PC4	window_link28_pos310	0.0348262741969166	0.90826060238083	0.0348262741969166	0.851960160552325
partial	R!variance	1	0.428372698859241	0.0256060352230456	16.7293645864278	Positive	0.518419251030544	0.0375298758039603	-256.627983382899	0.851960160552325	PC4	window_link28_pos310	0.0348262741969166	0.90826060238083	0.0348262741969166	0.851960160552325
full	MeCaYear!MeCaYear.var	0.147586092226291	0.063236180010607	0.0216220667995445	2.92461310923057	Positive	0.0765409243175144	0.0249325786058955	-256.6105702458	0.851960160552325	PC4	window_link28_pos310	0.0348262741969166	0.90826060238083	0.0348262741969166	0.851960160552325
full	BirthYear!BirthYear.var	0.0565362538235076	0.0242240760628515	0.0213272600254092	1.13582691981957	Positive	0.0293207649841818	0.025539632680878	-256.6105702458	0.851960160552325	PC4	window_link28_pos310	0.0348262741969166	0.90826060238083	0.0348262741969166	0.851960160552325
full	giv(ID).giv	0.306523525164869	0.13133606644379	0.0664282500457723	1.97711164080482	Positive	0.158968867508252	0.0777198461049691	-256.6105702458	0.851960160552325	PC4	window_link28_pos310	0.0348262741969166	0.90826060238083	0.0348262741969166	0.851960160552325
full	giv(ID2).giv	0.00636050554868769	0.00272528439345471	0.0140768991868449	0.193599766346379	Positive	0.0032986778529021	0.017034535649384	-256.6105702458	0.851960160552325	PC4	window_link28_pos310	0.0348262741969166	0.90826060238083	0.0348262741969166	0.851960160552325
full	ide(ID)!id	0.411192081019317	0.176183379219804	0.0652382134251191	2.70061624881908	Positive	0.213251949953412	0.0782779801868677	-256.6105702458	0.851960160552325	PC4	window_link28_pos310	0.0348262741969166	0.90826060238083	0.0348262741969166	0.851960160552325
full	R!variance	1	0.428469776905862	0.0256121644876658	16.7291513808683	Positive	0.518618815383738	0.0375379294899828	-256.6105702458	0.851960160552325	PC4	window_link28_pos310	0.0348262741969166	0.90826060238083	0.0348262741969166	0.851960160552325
partial	MeCaYear!MeCaYear.var	0.147934208217332	0.0633715889058353	0.0216510074373137	2.92695797594248	Positive	0.0766930753036363	0.0249575511097305	-256.626057571536	1	PC4	window_link28_pos320	0	0.90826060238083	0	1
partial	BirthYear!BirthYear.var	0.0577032233998399	0.0247187245999523	0.0214499890261069	1.15238868280385	Positive	0.029914904137419	0.0256716787464257	-256.626057571536	1	PC4	window_link28_pos320	0	0.90826060238083	0	1
partial	giv(ID).giv	0.307832378147521	0.131868261945277	0.066305346275294	1.98880285456578	Positive	0.159588590378511	0.0775441581275668	-256.626057571536	1	PC4	window_link28_pos320	0	0.90826060238083	0	1
partial	ide(ID)!id	0.415442385132233	0.177965896880198	0.0649736386687724	2.73904772037544	Positive	0.215376514406055	0.0778979913709659	-256.626057571536	1	PC4	window_link28_pos320	0	0.90826060238083	0	1
partial	R!variance	1	0.428376841769655	0.0256062518624465	16.7293848420628	Positive	0.518426915774378	0.0375304700203805	-256.626057571536	1	PC4	window_link28_pos320	0	0.90826060238083	0	1
full	MeCaYear!MeCaYear.var	0.147938160833101	0.0633730936249053	0.0216535485093787	2.92668398426507	Positive	0.0766950650214239	0.0249603323033274	-256.626057905763	1	PC4	window_link28_pos320	0	0.90826060238083	0	1
full	BirthYear!BirthYear.var	0.0577000844819701	0.024717306443779	0.0214478327840089	1.15243841616519	Positive	0.0299132536606212	0.0256692572009748	-256.626057905763	1	PC4	window_link28_pos320	0	0.90826060238083	0	1
full	giv(ID).giv	0.307829022649566	0.131866432318584	0.0663041562602235	1.98881095479217	Positive	0.159586727147599	0.077543162837403	-256.626057905763	1	PC4	window_link28_pos320	0	0.90826060238083	0	1
full	giv(ID2).giv	2.57711611213229e-07	1.10397357745081e-07	6.59900496959531e-09	16.7293945456524	Boundary	1.33604532241501e-07	9.67208483402658e-09	-256.626057905763	1	PC4	window_link28_pos320	0	0.90826060238083	0	1
full	ide(ID)!id	0.415446163774001	0.17796698623731	0.064974048217603	2.73904722145809	Positive	0.21537830647695	0.0778982999463401	-256.626057905763	1	PC4	window_link28_pos320	0	0.90826060238083	0	1
full	R!variance	1	0.428375567656276	0.025606160849832	16.7293945456524	Positive	0.518426514088873	0.0375306521444389	-256.626057905763	1	PC4	window_link28_pos320	0	0.90826060238083	0	1
partial	MeCaYear!MeCaYear.var	0.147891340890952	0.0633534442147857	0.0216467215707106	2.9266992698103	Positive	0.0766700396501004	0.0249529717526122	-256.632498481991	0.519762851376207	PC4	window_link28_pos330	0.41436385980137	0.90826060238083	0.41436385980137	0.519762851376207
partial	BirthYear!BirthYear.var	0.057717914650647	0.0247251033358994	0.0214521306739936	1.15257098288486	Positive	0.0299222035457042	0.0256737068197365	-256.632498481991	0.519762851376207	PC4	window_link28_pos330	0.41436385980137	0.90826060238083	0.41436385980137	0.519762851376207
partial	giv(ID).giv	0.307757455551537	0.131836621904356	0.0663325738860311	1.98750951728287	Positive	0.159548058578688	0.0775768729659232	-256.632498481991	0.519762851376207	PC4	window_link28_pos330	0.41436385980137	0.90826060238083	0.41436385980137	0.519762851376207
partial	ide(ID)!id	0.415565914556795	0.178019428499555	0.0649972641437895	2.73887571799536	Positive	0.215438273494272	0.0779263250559532	-256.632498481991	0.519762851376207	PC4	window_link28_pos330	0.41436385980137	0.90826060238083	0.41436385980137	0.519762851376207
partial	R!variance	1	0.428378320414981	0.0256063440111516	16.7293823838508	Positive	0.518421424731235	0.0375300608705632	-256.632498481991	0.519762851376207	PC4	window_link28_pos330	0.41436385980137	0.90826060238083	0.41436385980137	0.519762851376207
full	MeCaYear!MeCaYear.var	0.149778874658289	0.0641703119047595	0.0218588165829312	2.93567182199918	Positive	0.0777617755375478	0.02520213077637	-256.425316552091	0.519762851376207	PC4	window_link28_pos330	0.41436385980137	0.90826060238083	0.41436385980137	0.519762851376207
full	BirthYear!BirthYear.var	0.0546640065576448	0.0234199005618831	0.0211190883109353	1.10894467682852	Positive	0.0283803054176798	0.0253372391053982	-256.425316552091	0.519762851376207	PC4	window_link28_pos330	0.41436385980137	0.90826060238083	0.41436385980137	0.519762851376207
full	giv(ID).giv	0.285934687551314	0.122504045556616	0.0662187768199807	1.84998955643125	Positive	0.148450768123952	0.0779134686244643	-256.425316552091	0.519762851376207	PC4	window_link28_pos330	0.41436385980137	0.90826060238083	0.41436385980137	0.519762851376207
full	giv(ID2).giv	0.0204698095817216	0.00876995549931124	0.0182939768698759	0.47939032402257	Positive	0.010627458255523	0.0221328331010654	-256.425316552091	0.519762851376207	PC4	window_link28_pos330	0.41436385980137	0.90826060238083	0.41436385980137	0.519762851376207
full	ide(ID)!id	0.415277296954608	0.177918773480836	0.0652055093560928	2.72858498059123	Positive	0.215602500855328	0.0782343230779671	-256.425316552091	0.519762851376207	PC4	window_link28_pos330	0.41436385980137	0.90826060238083	0.41436385980137	0.519762851376207
full	R!variance	1	0.428433662965889	0.0256144672966399	16.7262374815068	Positive	0.519177191809969	0.0375518890660895	-256.425316552091	0.519762851376207	PC4	window_link28_pos330	0.41436385980137	0.90826060238083	0.41436385980137	0.519762851376207
partial	MeCaYear!MeCaYear.var	0.147900076471568	0.0633571697217007	0.0216478518859009	2.92671855182845	Positive	0.076675488661761	0.0249543963589695	-256.639478549883	0.207422454514631	PC4	window_link28_pos340	1.58932601069398	0.90826060238083	1.58932601069398	0.207422454514631
partial	BirthYear!BirthYear.var	0.0577110907030654	0.0247221736170062	0.0214530564383955	1.15238468178174	Positive	0.0299190249689385	0.0256751973418643	-256.639478549883	0.207422454514631	PC4	window_link28_pos340	1.58932601069398	0.90826060238083	1.58932601069398	0.207422454514631
partial	giv(ID).giv	0.307258614594241	0.131622894711919	0.0663131811566864	1.9848677505143	Positive	0.159291360637519	0.0775625675778763	-256.639478549883	0.207422454514631	PC4	window_link28_pos340	1.58932601069398	0.90826060238083	1.58932601069398	0.207422454514631
partial	ide(ID)!id	0.416039691817921	0.178222337637123	0.0650061956314428	2.74162079330972	Positive	0.215686478559462	0.0779322761084772	-256.639478549883	0.207422454514631	PC4	window_link28_pos340	1.58932601069398	0.90826060238083	1.58932601069398	0.207422454514631
partial	R!variance	1	0.428378207998294	0.0256065045470392	16.7292731115003	Positive	0.51842764717232	0.0375293200080418	-256.639478549883	0.207422454514631	PC4	window_link28_pos340	1.58932601069398	0.90826060238083	1.58932601069398	0.207422454514631
full	MeCaYear!MeCaYear.var	0.151996058780446	0.06509224558756	0.0220722624409931	2.94905181385798	Positive	0.0788003039533062	0.0253914010833624	-255.844815544536	0.207422454514631	PC4	window_link28_pos340	1.58932601069398	0.90826060238083	1.58932601069398	0.207422454514631
full	BirthYear!BirthYear.var	0.0522446744223689	0.0223737589344682	0.020801720549505	1.07557251724548	Positive	0.0270855458849163	0.0249529107927659	-255.844815544536	0.207422454514631	PC4	window_link28_pos340	1.58932601069398	0.90826060238083	1.58932601069398	0.207422454514631
full	giv(ID).giv	0.261039725444261	0.111790148067399	0.0644434616863382	1.73470116505392	Positive	0.135332520289939	0.0761501800605906	-255.844815544536	0.207422454514631	PC4	window_link28_pos340	1.58932601069398	0.90826060238083	1.58932601069398	0.207422454514631
full	giv(ID2).giv	0.0576460740248806	0.0246869059480437	0.0294417302546788	0.838500513879294	Positive	0.0298858285624165	0.0353142697806372	-255.844815544536	0.207422454514631	PC4	window_link28_pos340	1.58932601069398	0.90826060238083	1.58932601069398	0.207422454514631
full	ide(ID)!id	0.405950021795554	0.173847918998746	0.0650990399182628	2.67051433042678	Positive	0.210459306405755	0.0782712581877035	-255.844815544536	0.207422454514631	PC4	window_link28_pos340	1.58932601069398	0.90826060238083	1.58932601069398	0.207422454514631
full	R!variance	1	0.428249561928339	0.025592518002483	16.733389105628	Positive	0.518436494903668	0.0377026264645812	-255.844815544536	0.207422454514631	PC4	window_link28_pos340	1.58932601069398	0.90826060238083	1.58932601069398	0.207422454514631
partial	MeCaYear!MeCaYear.var	0.147907003801131	0.0633606714490859	0.0216487299342326	2.9267615994828	Positive	0.0766833461029852	0.0249562667661919	-256.641634210936	0.111634185437255	PC4	window_link28_pos350	2.53093308442129	0.90826060238083	2.53093308442129	0.111634185437255
partial	BirthYear!BirthYear.var	0.0576718796141301	0.0247055847402284	0.0214496615638834	1.15179368525922	Positive	0.0299003603021144	0.025672685536748	-256.641634210936	0.111634185437255	PC4	window_link28_pos350	2.53093308442129	0.90826060238083	2.53093308442129	0.111634185437255
partial	giv(ID).giv	0.306742533475554	0.131402924699473	0.0662599353512719	1.98314296569791	Positive	0.159032657375975	0.0775112613643737	-256.641634210936	0.111634185437255	PC4	window_link28_pos350	2.53093308442129	0.90826060238083	2.53093308442129	0.111634185437255
partial	ide(ID)!id	0.416480745739037	0.1784127797702	0.0649893989803347	2.74525972803944	Positive	0.215927145773821	0.0779066489059381	-256.641634210936	0.111634185437255	PC4	window_link28_pos350	2.53093308442129	0.90826060238083	2.53093308442129	0.111634185437255
partial	R!variance	1	0.42838181979724	0.0256067845158446	16.7292312524508	Positive	0.518456490445104	0.0375284248680579	-256.641634210936	0.111634185437255	PC4	window_link28_pos350	2.53093308442129	0.90826060238083	2.53093308442129	0.111634185437255
full	MeCaYear!MeCaYear.var	0.152922204626526	0.0653377187859658	0.0221058874915615	2.95567046611032	Positive	0.078510998158021	0.0252609684612412	-255.376167668726	0.111634185437255	PC4	window_link28_pos350	2.53093308442129	0.90826060238083	2.53093308442129	0.111634185437255
full	BirthYear!BirthYear.var	0.0533389049530621	0.0227896424896951	0.0208496342322505	1.09304759190662	Positive	0.0273844513211675	0.0248261073214616	-255.376167668726	0.111634185437255	PC4	window_link28_pos350	2.53093308442129	0.90826060238083	2.53093308442129	0.111634185437255
full	giv(ID).giv	0.301583554503197	0.128854939822021	0.0650059726209178	1.9822015520549	Positive	0.154834452916217	0.075561618951706	-255.376167668726	0.111634185437255	PC4	window_link28_pos350	2.53093308442129	0.90826060238083	2.53093308442129	0.111634185437255
full	giv(ID2).giv	0.0658877824174502	0.0281512904521357	0.0275065349102512	1.02344008592824	Positive	0.0338271055969018	0.0325057030635742	-255.376167668726	0.111634185437255	PC4	window_link28_pos350	2.53093308442129	0.90826060238083	2.53093308442129	0.111634185437255
full	ide(ID)!id	0.374048223906424	0.159816278647532	0.0645313172009054	2.47656929347926	Positive	0.192038164044584	0.0775801679048141	-255.376167668726	0.111634185437255	PC4	window_link28_pos350	2.53093308442129	0.90826060238083	2.53093308442129	0.111634185437255
full	R!variance	1	0.427261161618332	0.0255170521383843	16.7441426737386	Positive	0.513404827963109	0.0379275045352798	-255.376167668726	0.111634185437255	PC4	window_link28_pos350	2.53093308442129	0.90826060238083	2.53093308442129	0.111634185437255
partial	MeCaYear!MeCaYear.var	0.147899525711622	0.0633574703206196	0.0216479294971441	2.92672194488521	Positive	0.0766788462383191	0.024955331977016	-256.632093225133	0.413809033806139	PC4	window_link28_pos360	0.667830453339093	0.90826060238083	0.667830453339093	0.413809033806139
partial	BirthYear!BirthYear.var	0.0576928332897386	0.0247145618302672	0.0214495773570113	1.15221672757989	Positive	0.0299109809283805	0.0256721953430781	-256.632093225133	0.413809033806139	PC4	window_link28_pos360	0.667830453339093	0.90826060238083	0.667830453339093	0.413809033806139
partial	giv(ID).giv	0.307310755962496	0.131646345763576	0.0662784307962356	1.98626226031671	Positive	0.159325961935645	0.0775238040802326	-256.632093225133	0.413809033806139	PC4	window_link28_pos360	0.667830453339093	0.90826060238083	0.667830453339093	0.413809033806139
partial	ide(ID)!id	0.415914713775347	0.178170308573612	0.0649774986018224	2.74203089388571	Positive	0.21563193142362	0.0778981584064639	-256.632093225133	0.413809033806139	PC4	window_link28_pos360	0.667830453339093	0.90826060238083	0.667830453339093	0.413809033806139
partial	R!variance	1	0.428381835680498	0.0256066322718099	16.7293313362452	Positive	0.518452279474035	0.0375294396684122	-256.632093225133	0.413809033806139	PC4	window_link28_pos360	0.667830453339093	0.90826060238083	0.667830453339093	0.413809033806139
full	MeCaYear!MeCaYear.var	0.151382468584284	0.0647394561540288	0.0219737043818418	2.94622404256639	Positive	0.0779011827643822	0.0251529185103568	-256.298177998464	0.413809033806139	PC4	window_link28_pos360	0.667830453339093	0.90826060238083	0.667830453339093	0.413809033806139
full	BirthYear!BirthYear.var	0.0540580088421359	0.0231181729690255	0.0209988488173888	1.10092573026583	Positive	0.0278181672294846	0.0250309317643663	-256.298177998464	0.413809033806139	PC4	window_link28_pos360	0.667830453339093	0.90826060238083	0.667830453339093	0.413809033806139
full	giv(ID).giv	0.31108300356523	0.133036174253969	0.0659663469780877	2.01672792792604	Positive	0.160082829552588	0.0766793487496476	-256.298177998464	0.413809033806139	PC4	window_link28_pos360	0.667830453339093	0.90826060238083	0.667830453339093	0.413809033806139
full	giv(ID2).giv	0.0468352685248068	0.0200293326002656	0.0278441972108714	0.719335969666436	Positive	0.0241013563016283	0.0332127957519211	-256.298177998464	0.413809033806139	PC4	window_link28_pos360	0.667830453339093	0.90826060238083	0.667830453339093	0.413809033806139
full	ide(ID)!id	0.379904025352464	0.162467822212527	0.0658326389359659	2.4678916847091	Positive	0.195498020270619	0.0792157125046554	-256.298177998464	0.413809033806139	PC4	window_link28_pos360	0.667830453339093	0.90826060238083	0.667830453339093	0.413809033806139
full	R!variance	1	0.427654911162875	0.0255554458294667	16.734394462012	Positive	0.514598443881298	0.037770485134753	-256.298177998464	0.413809033806139	PC4	window_link28_pos360	0.667830453339093	0.90826060238083	0.667830453339093	0.413809033806139
partial	MeCaYear!MeCaYear.var	0.147893832896591	0.0633547458571144	0.0216470484253989	2.92671520902494	Positive	0.0766722619927121	0.0249535527767334	-256.617660697191	1	PC4	window_link28_pos370	0	0.90826060238083	0	1
partial	BirthYear!BirthYear.var	0.0577124849386926	0.0247228687259055	0.0214477401145313	1.15270273669324	Positive	0.0299197517489717	0.0256687661868058	-256.617660697191	1	PC4	window_link28_pos370	0	0.90826060238083	0	1
partial	giv(ID).giv	0.308464521134682	0.132140001781473	0.0663441252500956	1.99173628838044	Positive	0.159916557145637	0.0775804419363148	-256.617660697191	1	PC4	window_link28_pos370	0	0.90826060238083	0	1
partial	ide(ID)!id	0.414838378690108	0.177708424610686	0.0649741937709572	2.7350616344257	Positive	0.215063713155636	0.0779059362420169	-256.617660697191	1	PC4	window_link28_pos370	0	0.90826060238083	0	1
partial	R!variance	1	0.428379903450152	0.0256063099634203	16.7294664503441	Positive	0.518427715957044	0.0375315077449654	-256.617660697191	1	PC4	window_link28_pos370	0	0.90826060238083	0	1
full	MeCaYear!MeCaYear.var	0.147896494580679	0.0633557536979292	0.0216487467905288	2.92653215961891	Positive	0.0766735988573422	0.0249554129901046	-256.617663809891	1	PC4	window_link28_pos370	0	0.90826060238083	0	1
full	BirthYear!BirthYear.var	0.0577103989010659	0.0247219234570204	0.0214463047497523	1.15273580905847	Positive	0.0299186535000917	0.0256671562072004	-256.617663809891	1	PC4	window_link28_pos370	0	0.90826060238083	0	1
full	giv(ID).giv	0.308462284761328	0.13213876768241	0.0663433114554568	1.99174211813543	Positive	0.159915308009599	0.0775797659596497	-256.617663809891	1	PC4	window_link28_pos370	0	0.90826060238083	0	1
full	giv(ID2).giv	1.01192894248423e-07	4.33489116977437e-08	2.59117012153284e-09	16.729473428823	Boundary	5.24611715971707e-08	3.79793454424367e-09	-256.617663809891	1	PC4	window_link28_pos370	0	0.90826060238083	0	1
full	ide(ID)!id	0.414841020651203	0.177709185080365	0.0649744958525894	2.73506062261017	Positive	0.215064962135593	0.0779061711714389	-256.617663809891	1	PC4	window_link28_pos370	0	0.90826060238083	0	1
full	R!variance	1	0.428379008424489	0.025606245782156	16.729473428823	Positive	0.518427425036203	0.0375316327539753	-256.617663809891	1	PC4	window_link28_pos370	0	0.90826060238083	0	1
partial	MeCaYear!MeCaYear.var	0.14790730496571	0.06336093110482	0.0216486432635634	2.92678531090501	Positive	0.076680594316089	0.0249554112997631	-256.62019339399	1	PC4	window_link28_pos380	0	0.90826060238083	0	1
partial	BirthYear!BirthYear.var	0.0577189254302994	0.0247257892940534	0.0214495072084588	1.15274393270455	Positive	0.0299236167294609	0.0256710669738081	-256.62019339399	1	PC4	window_link28_pos380	0	0.90826060238083	0	1
partial	giv(ID).giv	0.308197982020985	0.132026684618474	0.0663204404758145	1.99073895877728	Positive	0.159781184802653	0.0775571348527831	-256.62019339399	1	PC4	window_link28_pos380	0	0.90826060238083	0	1
partial	ide(ID)!id	0.415051095408781	0.177800710162846	0.0649709092930707	2.73662031357485	Positive	0.215177774180036	0.0778992766580288	-256.62019339399	1	PC4	window_link28_pos380	0	0.90826060238083	0	1
partial	R!variance	1	0.428382703068719	0.0256065972943882	16.7293880613571	Positive	0.518436829971761	0.0375314186587364	-256.62019339399	1	PC4	window_link28_pos380	0	0.90826060238083	0	1
full	MeCaYear!MeCaYear.var	0.147909971535121	0.0633619387223665	0.0216503428242187	2.92660209756531	Positive	0.0766819304179485	0.0249572726571154	-256.620198806156	1	PC4	window_link28_pos380	0	0.90826060238083	0	1
full	BirthYear!BirthYear.var	0.0577168042952829	0.0247248280765179	0.0214480698944628	1.15277636627345	Positive	0.0299224989700327	0.0256694547827119	-256.620198806156	1	PC4	window_link28_pos380	0	0.90826060238083	0	1
full	giv(ID).giv	0.308195789724325	0.13202546481707	0.0663196319011378	1.99074483727352	Positive	0.159779951665623	0.0775564642795037	-256.620198806156	1	PC4	window_link28_pos380	0	0.90826060238083	0	1
full	giv(ID2).giv	2.55055820696046e-07	1.09261269635823e-07	6.5310949784097e-09	16.7293953000248	Boundary	1.32230251228619e-07	9.57263870686222e-09	-256.620198806156	1	PC4	window_link28_pos380	0	0.90826060238083	0	1
