## Supplementary Table 7 for "Genomic analysis reveals a polygenic architecture of antler morphology in wild red deer (*Cervus elaphus*)": Tbl_S7_antler_reg_h2_qced_results_PCs_all.txt (part 35 of 105)

model	model_variable	gamma	component	std.error	z.ratio	constraint	Effect	SE	loglik	p_value	Trait	window_name	chisq	lambda	chisq_corr	p_corrected
full	ide(ID)!id	0.415053653011727	0.177801427825837	0.0649712182761329	2.73661834491338	Positive	0.215178970083185	0.0778995185179102	-256.620198806156	1	PC4	window_link28_pos380	0	0.90826060238083	0	1
full	R!variance	1	0.428381792415673	0.0256065317803231	16.7293953000248	Positive	0.51843651663296	0.037531543803778	-256.620198806156	1	PC4	window_link28_pos380	0	0.90826060238083	0	1
partial	MeCaYear!MeCaYear.var	0.147910856971778	0.0633622896992543	0.0216488708073888	2.92681730437546	Positive	0.076682749304175	0.0249557304974078	-256.626273539222	0.98214259190261	PC4	window_link28_pos390	0.000500990219848062	0.90826060238083	0.000500990219848062	0.98214259190261
partial	BirthYear!BirthYear.var	0.0576979607615941	0.0247167447994022	0.0214477808288819	1.15241502123699	Positive	0.0299128701640045	0.025669374317807	-256.626273539222	0.98214259190261	PC4	window_link28_pos390	0.000500990219848062	0.90826060238083	0.000500990219848062	0.98214259190261
partial	giv(ID).giv	0.307846153476057	0.131875628055301	0.0663102629854454	1.98876647622776	Positive	0.159599436407587	0.0775512183557062	-256.626273539222	0.98214259190261	PC4	window_link28_pos390	0.000500990219848062	0.90826060238083	0.000500990219848062	0.98214259190261
partial	ide(ID)!id	0.415412450915266	0.177955050754608	0.0649789814580703	2.73865558926064	Positive	0.215365994650726	0.0779052844468725	-256.626273539222	0.98214259190261	PC4	window_link28_pos390	0.000500990219848062	0.90826060238083	0.000500990219848062	0.98214259190261
partial	R!variance	1	0.428381600894543	0.0256065544174295	16.7293730312641	Positive	0.518438949473508	0.0375303610823901	-256.626273539222	0.98214259190261	PC4	window_link28_pos390	0.000500990219848062	0.90826060238083	0.000500990219848062	0.98214259190261
full	MeCaYear!MeCaYear.var	0.14795285972866	0.0633784257126589	0.0216550130466227	2.92673228024415	Positive	0.0767001000910577	0.0249612073852759	-256.626023044112	0.98214259190261	PC4	window_link28_pos390	0.000500990219848062	0.90826060238083	0.000500990219848062	0.98214259190261
full	BirthYear!BirthYear.var	0.0575924615884246	0.0246708279588871	0.0214573093403153	1.14976335418412	Positive	0.0298564527676167	0.0256826142004987	-256.626023044112	0.98214259190261	PC4	window_link28_pos390	0.000500990219848062	0.90826060238083	0.000500990219848062	0.98214259190261
full	giv(ID).giv	0.307593095659147	0.131763361645815	0.0666180253331689	1.97789353537339	Positive	0.159459041668018	0.0779499983057983	-256.626023044112	0.98214259190261	PC4	window_link28_pos390	0.000500990219848062	0.90826060238083	0.000500990219848062	0.98214259190261
full	giv(ID2).giv	0.000760411534311394	0.000325736765256103	0.014148398585822	0.0230228716896993	Positive	0.000394204214092529	0.0171219450491913	-256.626023044112	0.98214259190261	PC4	window_link28_pos390	0.000500990219848062	0.90826060238083	0.000500990219848062	0.98214259190261
full	ide(ID)!id	0.415079876250098	0.177807371550524	0.0652535615960276	2.7248684547105	Positive	0.215181160489588	0.078256697392913	-256.626023044112	0.98214259190261	PC4	window_link28_pos390	0.000500990219848062	0.90826060238083	0.000500990219848062	0.98214259190261
full	R!variance	1	0.428369048282625	0.0256069518282489	16.7286231940367	Positive	0.518409040769626	0.0375356291802724	-256.626023044112	0.98214259190261	PC4	window_link28_pos390	0.000500990219848062	0.90826060238083	0.000500990219848062	0.98214259190261
partial	MeCaYear!MeCaYear.var	0.147965175600858	0.063386658189206	0.0216558549874319	2.9269986442924	Positive	0.0767123050178965	0.024962938579272	-256.642533025361	0.285507748538369	PC4	window_link28_pos40	1.14068443915573	0.90826060238083	1.14068443915573	0.285507748538369
partial	BirthYear!BirthYear.var	0.0576023876534725	0.024676231026969	0.0214413386785313	1.15087175278271	Positive	0.0298638643416491	0.0256626226903585	-256.642533025361	0.285507748538369	PC4	window_link28_pos40	1.14068443915573	0.90826060238083	1.14068443915573	0.285507748538369
partial	giv(ID).giv	0.307260433750126	0.131626999461848	0.0663280388135784	1.98448502045717	Positive	0.159298672934729	0.0775822772436061	-256.642533025361	0.285507748538369	PC4	window_link28_pos40	1.14068443915573	0.90826060238083	1.14068443915573	0.285507748538369
partial	ide(ID)!id	0.416004353507478	0.178211701867823	0.065019628259177	2.74089081465441	Positive	0.215676781549763	0.0779494742659686	-256.642533025361	0.285507748538369	PC4	window_link28_pos40	1.14068443915573	0.90826060238083	1.14068443915573	0.285507748538369
partial	R!variance	1	0.428389030944647	0.0256074355827743	16.7290875167843	Positive	0.518448376155962	0.0375303310148459	-256.642533025361	0.285507748538369	PC4	window_link28_pos40	1.14068443915573	0.90826060238083	1.14068443915573	0.285507748538369
full	MeCaYear!MeCaYear.var	0.147270199316975	0.0629552676124821	0.021500858609606	2.92803504992845	Positive	0.076248251617131	0.0248114279056141	-256.072190805783	0.285507748538369	PC4	window_link28_pos40	1.14068443915573	0.90826060238083	1.14068443915573	0.285507748538369
full	BirthYear!BirthYear.var	0.0593135915815032	0.0253554558110834	0.0216375447215608	1.17182684714768	Positive	0.0307092519477627	0.0259015434982254	-256.072190805783	0.285507748538369	PC4	window_link28_pos40	1.14068443915573	0.90826060238083	1.14068443915573	0.285507748538369
full	giv(ID).giv	0.27169813939911	0.116145894790766	0.0653953939097897	1.77605619978349	Positive	0.140670062191067	0.0771227325303299	-256.072190805783	0.285507748538369	PC4	window_link28_pos40	1.14068443915573	0.90826060238083	1.14068443915573	0.285507748538369
full	giv(ID2).giv	0.0242317938533249	0.010358640606462	0.0151503658369674	0.683722143605707	Positive	0.0125458641560336	0.0182727766902345	-256.072190805783	0.285507748538369	PC4	window_link28_pos40	1.14068443915573	0.90826060238083	1.14068443915573	0.285507748538369
full	ide(ID)!id	0.428943013460195	0.183365150099166	0.0649578432351947	2.82283310169721	Positive	0.222082641100585	0.0777495192195799	-256.072190805783	0.285507748538369	PC4	window_link28_pos40	1.14068443915573	0.90826060238083	1.14068443915573	0.285507748538369
full	R!variance	1	0.427481377118132	0.0255352564332343	16.7408296147659	Positive	0.51774392898742	0.0374537128166228	-256.072190805783	0.285507748538369	PC4	window_link28_pos40	1.14068443915573	0.90826060238083	1.14068443915573	0.285507748538369
partial	MeCaYear!MeCaYear.var	0.147924533711955	0.0633675530293278	0.0216500461316942	2.92690152454512	Positive	0.0766882010758117	0.0249565955551264	-256.626270023809	1	PC4	window_link28_pos400	0	0.90826060238083	0	1
partial	BirthYear!BirthYear.var	0.0576609870326163	0.0247006737951096	0.0214437142724382	1.15188411304555	Positive	0.0298930627450724	0.025664581694954	-256.626270023809	1	PC4	window_link28_pos400	0	0.90826060238083	0	1
partial	giv(ID).giv	0.307972846999687	0.131928661352735	0.0663262797528807	1.98908580195175	Positive	0.159661707385145	0.0775674599360228	-256.626270023809	1	PC4	window_link28_pos400	0	0.90826060238083	0	1
partial	ide(ID)!id	0.415350273178495	0.177926742785176	0.0649834935236797	2.73802981553062	Positive	0.21532915782875	0.0779115206514362	-256.626270023809	1	PC4	window_link28_pos400	0	0.90826060238083	0	1
partial	R!variance	1	0.428377574964812	0.0256062330273127	16.7294257811325	Positive	0.518427870965221	0.0375301020681181	-256.626270023809	1	PC4	window_link28_pos400	0	0.90826060238083	0	1
full	MeCaYear!MeCaYear.var	0.147925761430056	0.0633680130523453	0.021650878738659	2.92681021482965	Positive	0.0766888195977375	0.0249575107280446	-256.626270052505	1	PC4	window_link28_pos400	0	0.90826060238083	0	1
full	BirthYear!BirthYear.var	0.0576599971363889	0.0247002240570823	0.0214430980564627	1.15189624148726	Positive	0.0298925425541203	0.0256638951207662	-256.626270052505	1	PC4	window_link28_pos400	0	0.90826060238083	0	1
full	giv(ID).giv	0.307971629269869	0.131928002497068	0.066325877851174	1.98908792120469	Positive	0.159661038685717	0.0775671295521337	-256.626270052505	1	PC4	window_link28_pos400	0	0.90826060238083	0	1
full	giv(ID2).giv	2.736133071408e-07	1.17209683090877e-07	7.00619730621954e-09	16.7294293848716	Boundary	1.41848731066242e-07	1.02687566394606e-08	-256.626270052505	1	PC4	window_link28_pos400	0	0.90826060238083	0	1
full	ide(ID)!id	0.415351431244513	0.177927053827318	0.0649836195845908	2.73802929053076	Positive	0.215329707769891	0.0779116193175659	-256.626270052505	1	PC4	window_link28_pos400	0	0.90826060238083	0	1
full	R!variance	1	0.428377129444811	0.0256062008804791	16.7294293848716	Positive	0.518427749543804	0.0375301798979258	-256.626270052505	1	PC4	window_link28_pos400	0	0.90826060238083	0	1
partial	MeCaYear!MeCaYear.var	0.147924185348609	0.0633673283159789	0.0216501740031771	2.92687385822765	Positive	0.0766867601536707	0.0249564683211235	-256.623503176251	1	PC4	window_link28_pos410	0	0.90826060238083	0	1
partial	BirthYear!BirthYear.var	0.0576894065900405	0.0247128186586256	0.0214466337756841	1.15229359148402	Positive	0.02990730471932	0.0256674211098334	-256.623503176251	1	PC4	window_link28_pos410	0	0.90826060238083	0	1
partial	giv(ID).giv	0.3082349990399	0.132040804122775	0.0663407731070641	1.99034165474196	Positive	0.159794988132831	0.0775793965068059	-256.623503176251	1	PC4	window_link28_pos410	0	0.90826060238083	0	1
partial	ide(ID)!id	0.415091750902988	0.177815785827963	0.0649835471441167	2.73632009397107	Positive	0.215191596075023	0.0779141042294122	-256.623503176251	1	PC4	window_link28_pos410	0	0.90826060238083	0	1
partial	R!variance	1	0.428377064687852	0.025606179164888	16.7294410434828	Positive	0.518419350919155	0.0375307180858426	-256.623503176251	1	PC4	window_link28_pos410	0	0.90826060238083	0	1
full	MeCaYear!MeCaYear.var	0.147925524771497	0.0633678309771767	0.0216510741714197	2.92677538654525	Positive	0.0766874344823368	0.0249574571211339	-256.623504239898	1	PC4	window_link28_pos410	0	0.90826060238083	0	1
full	BirthYear!BirthYear.var	0.0576883216379423	0.0247123261557258	0.021445950913375	1.15230731691704	Positive	0.0299067344384239	0.0256666593160047	-256.623504239898	1	PC4	window_link28_pos410	0	0.90826060238083	0	1
full	giv(ID).giv	0.30823377413648	0.132040131215416	0.0663403417727517	1.99034445236532	Positive	0.159794311332328	0.0775790417865573	-256.623504239898	1	PC4	window_link28_pos410	0	0.90826060238083	0	1
full	giv(ID2).giv	1.228426589196e-07	5.26229185884495e-08	3.14552687594448e-09	16.7294449114026	Boundary	6.36839948486566e-08	4.6103831810992e-09	-256.623504239898	1	PC4	window_link28_pos410	0	0.90826060238083	0	1
full	ide(ID)!id	0.41509310291876	0.177816165439868	0.0649836901353358	2.73631991457465	Positive	0.215192240712509	0.0779142173340502	-256.623504239898	1	PC4	window_link28_pos410	0	0.90826060238083	0	1
full	R!variance	1	0.428376583926688	0.0256061445072043	16.7294449114026	Positive	0.518419215350407	0.0375307993301959	-256.623504239898	1	PC4	window_link28_pos410	0	0.90826060238083	0	1
partial	MeCaYear!MeCaYear.var	0.147913034183001	0.0633627182713018	0.0216489642702445	2.92682446514962	Positive	0.0766811890849354	0.0249552632557831	-256.620511294279	1	PC4	window_link28_pos420	0	0.90826060238083	0	1
partial	BirthYear!BirthYear.var	0.057680555209221	0.0247090919988319	0.0214445330811209	1.15223268818033	Positive	0.0299027978497831	0.0256650173408579	-256.620511294279	1	PC4	window_link28_pos420	0	0.90826060238083	0	1
partial	giv(ID).giv	0.308441375154754	0.132129558866082	0.0663539538245875	1.99128388363078	Positive	0.159902415229999	0.0775921172857031	-256.620511294279	1	PC4	window_link28_pos420	0	0.90826060238083	0	1
partial	ide(ID)!id	0.414900096947258	0.177734153712778	0.064983414744141	2.73506946984197	Positive	0.21509282776262	0.0779162071487902	-256.620511294279	1	PC4	window_link28_pos420	0	0.90826060238083	0	1
partial	R!variance	1	0.428378192775819	0.0256062381416112	16.7294465671506	Positive	0.518420770072663	0.0375310450649143	-256.620511294279	1	PC4	window_link28_pos420	0	0.90826060238083	0	1
full	MeCaYear!MeCaYear.var	0.147914287024316	0.0633631890086484	0.0216498142759428	2.9267312966771	Positive	0.0766818199460603	0.0249561969033115	-256.620512066654	1	PC4	window_link28_pos420	0	0.90826060238083	0	1
full	BirthYear!BirthYear.var	0.057679545481692	0.0247086337352157	0.0214439012931524	1.15224526532892	Positive	0.0299022671181899	0.0256643125739731	-256.620512066654	1	PC4	window_link28_pos420	0	0.90826060238083	0	1
full	giv(ID).giv	0.308440295642608	0.132128958898157	0.0663535512562022	1.99128692280515	Positive	0.159901816723681	0.0775917843617751	-256.620512066654	1	PC4	window_link28_pos420	0	0.90826060238083	0	1
full	giv(ID2).giv	4.05697827353085e-08	1.73791921200591e-08	1.03883821381166e-09	16.729450157876	Boundary	2.10322128953526e-08	1.52262950524587e-09	-256.620512066654	1	PC4	window_link28_pos420	0	0.90826060238083	0	1
full	ide(ID)!id	0.414901361611503	0.177734510469658	0.0649835388268376	2.73506973732639	Positive	0.215093431111481	0.0779163033606628	-256.620512066654	1	PC4	window_link28_pos420	0	0.90826060238083	0	1
full	R!variance	1	0.428377746892239	0.0256062059930025	16.729450157876	Positive	0.518420644068375	0.0375311229833307	-256.620512066654	1	PC4	window_link28_pos420	0	0.90826060238083	0	1
partial	MeCaYear!MeCaYear.var	0.147914313486989	0.0633632483354831	0.0216490601632687	2.92683598537869	Positive	0.0766824176505525	0.0249554844814535	-256.621942344764	1	PC4	window_link28_pos430	0	0.90826060238083	0	1
partial	BirthYear!BirthYear.var	0.0576615435802303	0.0247009408295215	0.0214435433464204	1.15190574759394	Positive	0.0298931622164051	0.0256642032478628	-256.621942344764	1	PC4	window_link28_pos430	0	0.90826060238083	0	1
partial	giv(ID).giv	0.308304075894813	0.132070705418803	0.0663413100704877	1.99077626411776	Positive	0.159832414820444	0.0775797810989939	-256.621942344764	1	PC4	window_link28_pos430	0	0.90826060238083	0	1
partial	ide(ID)!id	0.41504090728906	0.177794423392664	0.0649791941761345	2.73617464246677	Positive	0.215167413109101	0.0779093868002253	-256.621942344764	1	PC4	window_link28_pos430	0	0.90826060238083	0	1
partial	R!variance	1	0.428378071342344	0.0256062329516953	16.7294452155635	Positive	0.518424592203498	0.0375306801762181	-256.621942344764	1	PC4	window_link28_pos430	0	0.90826060238083	0	1
full	MeCaYear!MeCaYear.var	0.147915586845327	0.0633637259594043	0.0216499199978363	2.92674180623933	Positive	0.0766830566104733	0.0249564286948983	-256.621946019194	1	PC4	window_link28_pos430	0	0.90826060238083	0	1
full	BirthYear!BirthYear.var	0.0576605273884458	0.0247004790640266	0.0214429062302946	1.15191843860837	Positive	0.0298926271410566	0.0256634923229526	-256.621946019194	1	PC4	window_link28_pos430	0	0.90826060238083	0	1
full	giv(ID).giv	0.308302839683643	0.132070034422053	0.0663409069748215	1.99077824594979	Positive	0.159831729791615	0.0775794500235162	-256.621946019194	1	PC4	window_link28_pos430	0	0.90826060238083	0	1
full	giv(ID2).giv	2.31873392983666e-07	9.9329370512236e-08	5.93739644295261e-09	16.7294489203487	Boundary	1.2020883599794e-07	8.70238438736307e-09	-256.621946019194	1	PC4	window_link28_pos430	0	0.90826060238083	0	1
full	ide(ID)!id	0.415042187240695	0.177794781299224	0.0649793267884525	2.73617456638254	Positive	0.215168017236707	0.0779094909606214	-256.621946019194	1	PC4	window_link28_pos430	0	0.90826060238083	0	1
full	R!variance	1	0.428377612601861	0.0256061998599851	16.7294489203487	Positive	0.518424449011312	0.0375307588136087	-256.621946019194	1	PC4	window_link28_pos430	0	0.90826060238083	0	1
partial	MeCaYear!MeCaYear.var	0.147906008431334	0.0633596363888803	0.0216482729119298	2.9267755745062	Positive	0.0766770243595706	0.0249544651361	-256.619696819472	1	PC4	window_link28_pos440	0	0.90826060238083	0	1
partial	BirthYear!BirthYear.var	0.0576972452973181	0.0247162135024101	0.0214464668606052	1.15246085348496	Positive	0.0299112465413903	0.0256670216099709	-256.619696819472	1	PC4	window_link28_pos440	0	0.90826060238083	0	1
partial	giv(ID).giv	0.308511700703337	0.132159534190617	0.0663509301393136	1.99182639810969	Positive	0.159937783738006	0.0775866940756215	-256.619696819472	1	PC4	window_link28_pos440	0	0.90826060238083	0	1
partial	ide(ID)!id	0.4148332496316	0.177705315270394	0.0649766417933849	2.73491073662237	Positive	0.215056707462491	0.0779083250837694	-256.619696819472	1	PC4	window_link28_pos440	0	0.90826060238083	0	1
partial	R!variance	1	0.428377704603497	0.0256061072218472	16.729513037343	Positive	0.518417237898542	0.0375310367497897	-256.619696819472	1	PC4	window_link28_pos440	0	0.90826060238083	0	1
full	MeCaYear!MeCaYear.var	0.147908615005447	0.0633606223496802	0.0216499363246447	2.92659624488387	Positive	0.0766783336460039	0.0249562874623865	-256.619700805677	1	PC4	window_link28_pos440	0	0.90826060238083	0	1
full	BirthYear!BirthYear.var	0.0576951981296736	0.0247152855832609	0.0214450637165505	1.1524929890596	Positive	0.029910168868774	0.0256654483758917	-256.619700805677	1	PC4	window_link28_pos440	0	0.90826060238083	0	1
full	giv(ID).giv	0.308509372915761	0.132158264533356	0.0663501364269604	1.99183108958394	Positive	0.159936489355153	0.0775860398338833	-256.619700805677	1	PC4	window_link28_pos440	0	0.90826060238083	0	1
full	giv(ID2).giv	1.65945979412931e-07	7.10874111805002e-08	4.24922003850589e-09	16.7295198969023	Boundary	8.60292091584321e-08	6.22814524670194e-09	-256.619700805677	1	PC4	window_link28_pos440	0	0.90826060238083	0	1
full	ide(ID)!id	0.414835908798083	0.177706088002201	0.0649769489332231	2.73490970135932	Positive	0.215057968205511	0.0779085686678952	-256.619700805677	1	PC4	window_link28_pos440	0	0.90826060238083	0	1
full	R!variance	1	0.428376821372756	0.0256060439278999	16.7295198969023	Positive	0.518416953895349	0.0375311608556912	-256.619700805677	1	PC4	window_link28_pos440	0	0.90826060238083	0	1
partial	MeCaYear!MeCaYear.var	0.14790971771625	0.0633604696172465	0.0216484892442087	2.92678481636756	Positive	0.0766765394768717	0.0249542522251861	-256.621469862605	1	PC4	window_link28_pos450	0	0.90826060238083	0	1
partial	BirthYear!BirthYear.var	0.0576939690789296	0.0247145152554252	0.0214458170356326	1.15241658615112	Positive	0.0299086088862974	0.0256657910786857	-256.621469862605	1	PC4	window_link28_pos450	0	0.90826060238083	0	1
partial	giv(ID).giv	0.308545222722524	0.132172317760494	0.0663652967687103	1.99158783574987	Positive	0.159950139286113	0.077601664952501	-256.621469862605	1	PC4	window_link28_pos450	0	0.90826060238083	0	1
partial	ide(ID)!id	0.414859868465348	0.177714598453498	0.0649847798999097	2.73471109276998	Positive	0.215063753571469	0.0779178196584983	-256.621469862605	1	PC4	window_link28_pos450	0	0.90826060238083	0	1
partial	R!variance	1	0.428372595090726	0.025605732245164	16.7295584828131	Positive	0.518400958779248	0.0375305830359711	-256.621469862605	1	PC4	window_link28_pos450	0	0.90826060238083	0	1
full	MeCaYear!MeCaYear.var	0.147912284740199	0.063361441409814	0.0216501230804514	2.92660883147704	Positive	0.0766778311738914	0.0249560425707679	-256.621476153914	1	PC4	window_link28_pos450	0	0.90826060238083	0	1
full	BirthYear!BirthYear.var	0.057691939825379	0.0247135961119449	0.0214444399509839	1.15244772856896	Positive	0.0299075416879316	0.0256642477924257	-256.621476153914	1	PC4	window_link28_pos450	0	0.90826060238083	0	1
full	giv(ID).giv	0.308542538871543	0.132170901379035	0.0663645156373912	1.99158993491646	Positive	0.159948666516178	0.0776010271771013	-256.621476153914	1	PC4	window_link28_pos450	0	0.90826060238083	0	1
full	giv(ID2).giv	3.31454723308511e-07	1.41985833481015e-07	8.4871204650452e-09	16.7295649997892	Boundary	1.71826358846931e-07	1.24397300103555e-08	-256.621476153914	1	PC4	window_link28_pos450	0	0.90826060238083	0	1
full	ide(ID)!id	0.414862665501101	0.177715438034359	0.0649850908133164	2.73471092846334	Positive	0.215065094028655	0.0779180696007419	-256.621476153914	1	PC4	window_link28_pos450	0	0.90826060238083	0	1
full	R!variance	1	0.428371730726122	0.0256056706036002	16.7295649997892	Positive	0.518400694766986	0.0375307067166964	-256.621476153914	1	PC4	window_link28_pos450	0	0.90826060238083	0	1
partial	MeCaYear!MeCaYear.var	0.147921288871558	0.0633653699956872	0.0216496332772678	2.92685650533495	Positive	0.0766835008253826	0.0249556648928754	-256.623445031961	1	PC4	window_link28_pos460	0	0.90826060238083	0	1
partial	BirthYear!BirthYear.var	0.0576868959316668	0.0247114633228132	0.0214463351514147	1.15224643969919	Positive	0.0299053176560057	0.0256668158848421	-256.623445031961	1	PC4	window_link28_pos460	0	0.90826060238083	0	1
partial	giv(ID).giv	0.308251670884935	0.132046450692929	0.0663412558320935	1.99041228624209	Positive	0.159799968206439	0.0775784594704157	-256.623445031961	1	PC4	window_link28_pos460	0	0.90826060238083	0	1
partial	ide(ID)!id	0.415124701347029	0.177827887357337	0.0649806917305405	2.73662656739247	Positive	0.215203745324466	0.0779099578887186	-256.623445031961	1	PC4	window_link28_pos460	0	0.90826060238083	0	1
partial	R!variance	1	0.428372213892134	0.02560575712662	16.7295273392558	Positive	0.518407467987707	0.0375300373586369	-256.623445031961	1	PC4	window_link28_pos460	0	0.90826060238083	0	1
full	MeCaYear!MeCaYear.var	0.147923148391607	0.0633660757225092	0.0216508682190175	2.92672215642836	Positive	0.076684438436216	0.0249570186582927	-256.623449418081	1	PC4	window_link28_pos460	0	0.90826060238083	0	1
full	BirthYear!BirthYear.var	0.0576853829903215	0.0247107797960719	0.0214453666625743	1.15226660307918	Positive	0.0299045230492258	0.0256657315692982	-256.623449418081	1	PC4	window_link28_pos460	0	0.90826060238083	0	1
full	giv(ID).giv	0.308249730179845	0.132045430052024	0.0663406864540858	1.99041398438668	Positive	0.159798907162104	0.0775779892937535	-256.623449418081	1	PC4	window_link28_pos460	0	0.90826060238083	0	1
full	giv(ID2).giv	4.02705066235885e-07	1.72507413467067e-07	1.03115505442586e-08	16.7295318707542	Boundary	2.08765241921191e-07	1.51135777480945e-08	-256.623449418081	1	PC4	window_link28_pos460	0	0.90826060238083	0	1
full	ide(ID)!id	0.415126556308844	0.177828427041398	0.0649808729399128	2.73662724115501	Positive	0.215204632923499	0.0779100953001737	-256.623449418081	1	PC4	window_link28_pos460	0	0.90826060238083	0	1
full	R!variance	1	0.428371599790156	0.0256057134831738	16.7295318707542	Positive	0.518407289663713	0.0375301405799591	-256.623449418081	1	PC4	window_link28_pos460	0	0.90826060238083	0	1
partial	MeCaYear!MeCaYear.var	0.147915169079531	0.0633634063556031	0.0216491530127927	2.92683073181482	Positive	0.0766826978504216	0.0249556525369464	-256.620489808615	1	PC4	window_link28_pos470	0	0.90826060238083	0	1
partial	BirthYear!BirthYear.var	0.0577108385554601	0.0247219763684012	0.0214485400541181	1.15261814118927	Positive	0.0299186542068809	0.0256697232420827	-256.620489808615	1	PC4	window_link28_pos470	0	0.90826060238083	0	1
partial	giv(ID).giv	0.308210787889077	0.132030308437776	0.0663237410756056	1.99069452803134	Positive	0.159783711630217	0.0775597398324185	-256.620489808615	1	PC4	window_link28_pos470	0	0.90826060238083	0	1
partial	ide(ID)!id	0.415088153987441	0.177814077745885	0.0649709524149466	2.73682424432151	Positive	0.215191448528135	0.0778987565584434	-256.620489808615	1	PC4	window_link28_pos470	0	0.90826060238083	0	1
partial	R!variance	1	0.42837666177114	0.0256060936558893	16.7294811745959	Positive	0.518423487784346	0.037530669041941	-256.620489808615	1	PC4	window_link28_pos470	0	0.90826060238083	0	1
full	MeCaYear!MeCaYear.var	0.147917810905065	0.0633644046583915	0.0216508366044092	2.92664924760862	Positive	0.0766840186613328	0.0249574955127989	-256.620501051244	1	PC4	window_link28_pos470	0	0.90826060238083	0	1
full	BirthYear!BirthYear.var	0.0577086980207497	0.0247210073710637	0.0214471141582349	1.1526495913937	Positive	0.0299175254749046	0.0256681229545363	-256.620501051244	1	PC4	window_link28_pos470	0	0.90826060238083	0	1
full	giv(ID).giv	0.308208596099629	0.132029091581039	0.0663229477608903	1.99069999206059	Positive	0.159782473728307	0.0775590810551804	-256.620501051244	1	PC4	window_link28_pos470	0	0.90826060238083	0	1
full	giv(ID2).giv	6.03047288036391e-07	2.5833084030569e-07	1.54416463740938e-08	16.7294881677311	Boundary	3.12633679517666e-07	2.26328428230967e-08	-256.620501051244	1	PC4	window_link28_pos470	0	0.90826060238083	0	1
full	ide(ID)!id	0.415090468296933	0.177814694809735	0.0649712602580377	2.73682077434748	Positive	0.215192511451192	0.0778989962908857	-256.620501051244	1	PC4	window_link28_pos470	0	0.90826060238083	0	1
full	R!variance	1	0.428375759962129	0.0256060290468664	16.7294881677311	Positive	0.518423158050584	0.0375307928119409	-256.620501051244	1	PC4	window_link28_pos470	0	0.90826060238083	0	1
partial	MeCaYear!MeCaYear.var	0.147908727967532	0.0633611712914783	0.0216487089832926	2.92678752069592	Positive	0.0766788914921503	0.0249549332886986	-256.621140900083	1	PC4	window_link28_pos480	0	0.90826060238083	0	1
partial	BirthYear!BirthYear.var	0.0577107025759835	0.0247221226327572	0.0214479855201746	1.15265476142283	Positive	0.0299184014464041	0.0256686879851945	-256.621140900083	1	PC4	window_link28_pos480	0	0.90826060238083	0	1
partial	giv(ID).giv	0.308435296509568	0.132127575722039	0.0663517540446517	1.99132001292873	Positive	0.159899128052795	0.0775886356759097	-256.621140900083	1	PC4	window_link28_pos480	0	0.90826060238083	0	1
partial	ide(ID)!id	0.414881973638182	0.177727225152027	0.0649826183965659	2.73499636575769	Positive	0.215083249486363	0.0779155335819723	-256.621140900083	1	PC4	window_link28_pos480	0	0.90826060238083	0	1
partial	R!variance	1	0.428380205564252	0.0256063592906555	16.72944602166	Positive	0.518420329522288	0.0375314325690314	-256.621140900083	1	PC4	window_link28_pos480	0	0.90826060238083	0	1
full	MeCaYear!MeCaYear.var	0.147911400190782	0.0633621816754926	0.0216504096642139	2.92660428408541	Positive	0.0766802324305002	0.0249567961966133	-256.62114698345	1	PC4	window_link28_pos480	0	0.90826060238083	0	1
full	BirthYear!BirthYear.var	0.0577085725057155	0.0247211577378359	0.0214465480562731	1.15268702790634	Positive	0.0299172798530943	0.025667076192414	-256.62114698345	1	PC4	window_link28_pos480	0	0.90826060238083	0	1
full	giv(ID).giv	0.308432740881913	0.132126200801444	0.0663509421932246	1.99132365621382	Positive	0.159897710585498	0.0775879680741206	-256.62114698345	1	PC4	window_link28_pos480	0	0.90826060238083	0	1
full	giv(ID2).giv	3.47667677637852e-07	1.48933635438326e-07	8.90248080693916e-09	16.7294531342586	Boundary	1.80237887650693e-07	1.30485096188127e-08	-256.62114698345	1	PC4	window_link28_pos480	0	0.90826060238083	0	1
full	ide(ID)!id	0.414884756265646	0.177728040347053	0.0649829363601851	2.73499552808676	Positive	0.215084567526823	0.0779157855612854	-256.62114698345	1	PC4	window_link28_pos480	0	0.90826060238083	0	1
full	R!variance	1	0.42837929729396	0.0256062941123116	16.7294531342586	Positive	0.518420029366197	0.0375315580311286	-256.62114698345	1	PC4	window_link28_pos480	0	0.90826060238083	0	1
partial	MeCaYear!MeCaYear.var	0.147917123321231	0.0633651062558341	0.0216496553069735	2.92684134492541	Positive	0.076683503205516	0.0249558568823905	-256.619724218003	1	PC4	window_link28_pos490	0	0.90826060238083	0	1
partial	BirthYear!BirthYear.var	0.0577040586035005	0.0247194085627467	0.0214469252960105	1.15258519445419	Positive	0.029915058267346	0.0256674364843362	-256.619724218003	1	PC4	window_link28_pos490	0	0.90826060238083	0	1
partial	giv(ID).giv	0.308557776248971	0.132180749862336	0.066359581568675	1.99188642751678	Positive	0.15996316513464	0.0775958847441644	-256.619724218003	1	PC4	window_link28_pos490	0	0.90826060238083	0	1
partial	ide(ID)!id	0.414751217653095	0.177672161182118	0.0649834397690113	2.73411444228972	Positive	0.215016190244066	0.0779180874350661	-256.619724218003	1	PC4	window_link28_pos490	0	0.90826060238083	0	1
partial	R!variance	1	0.428382494420368	0.025606528476206	16.7294248737555	Positive	0.518422083148432	0.0375319237634873	-256.619724218003	1	PC4	window_link28_pos490	0	0.90826060238083	0	1
full	MeCaYear!MeCaYear.var	0.147919771537397	0.0633661083264955	0.0216513483870929	2.92665875554754	Positive	0.0766848341525368	0.024957711635519	-256.619726591013	1	PC4	window_link28_pos490	0	0.90826060238083	0	1
full	BirthYear!BirthYear.var	0.0577019779514453	0.0247184656082296	0.0214454937714812	1.1526181617278	Positive	0.0299139632483898	0.0256658313091052	-256.619726591013	1	PC4	window_link28_pos490	0	0.90826060238083	0	1
full	giv(ID).giv	0.308555456651484	0.132179480049874	0.0663587696149464	1.99189166430991	Positive	0.15996187510469	0.0775952134140677	-256.619726591013	1	PC4	window_link28_pos490	0	0.90826060238083	0	1
full	giv(ID2).giv	1.01192894248423e-07	4.3349173894553e-08	2.59119223150015e-09	16.7294318683011	Boundary	5.24606023400573e-08	3.79797666516109e-09	-256.619726591013	1	PC4	window_link28_pos490	0	0.90826060238083	0	1
full	ide(ID)!id	0.414753923621315	0.177672949193156	0.0649837464497557	2.7341136653383	Positive	0.215017475462862	0.0779183285087569	-256.619726591013	1	PC4	window_link28_pos490	0	0.90826060238083	0	1
full	R!variance	1	0.428381599483983	0.0256064642754353	16.7294318683011	Positive	0.51842179957092	0.0375320489978008	-256.619726591013	1	PC4	window_link28_pos490	0	0.90826060238083	0	1
partial	MeCaYear!MeCaYear.var	0.147968074561685	0.0633864885826002	0.021655490637047	2.9270400585689	Positive	0.0767110001381875	0.0249622284631732	-256.635466213203	0.445978138862186	PC4	window_link28_pos50	0.580853070030117	0.90826060238083	0.580853070030117	0.445978138862186
partial	BirthYear!BirthYear.var	0.0576169866335818	0.0246819354528456	0.0214426554448486	1.15106711089625	Positive	0.029870339819608	0.0256637291074495	-256.635466213203	0.445978138862186	PC4	window_link28_pos50	0.580853070030117	0.90826060238083	0.580853070030117	0.445978138862186
partial	giv(ID).giv	0.30752724539091	0.131738365093634	0.0663210272879954	1.98637401259736	Positive	0.159431165361579	0.0775680239312463	-256.635466213203	0.445978138862186	PC4	window_link28_pos50	0.580853070030117	0.90826060238083	0.580853070030117	0.445978138862186
partial	ide(ID)!id	0.415790644687241	0.178116185064182	0.0649979871502701	2.74033386068389	Positive	0.215558094518309	0.0779244815823101	-256.635466213203	0.445978138862186	PC4	window_link28_pos50	0.580853070030117	0.90826060238083	0.580853070030117	0.445978138862186
partial	R!variance	1	0.428379491794869	0.0256066068504185	16.7292564101623	Positive	0.518429400162316	0.0375299180255934	-256.635466213203	0.445978138862186	PC4	window_link28_pos50	0.580853070030117	0.90826060238083	0.580853070030117	0.445978138862186
full	MeCaYear!MeCaYear.var	0.146370343131903	0.0626641286320996	0.0214473320361724	2.92176800948539	Positive	0.0759067685177617	0.0247631381387219	-256.345039678188	0.445978138862186	PC4	window_link28_pos50	0.580853070030117	0.90826060238083	0.580853070030117	0.445978138862186
full	BirthYear!BirthYear.var	0.0591253970570176	0.0253127881463398	0.0215675539209019	1.17365132083005	Positive	0.0306620708259416	0.0258215531566206	-256.345039678188	0.445978138862186	PC4	window_link28_pos50	0.580853070030117	0.90826060238083	0.580853070030117	0.445978138862186
full	giv(ID).giv	0.283905516992916	0.121545741135379	0.0660305873905238	1.84074905189806	Positive	0.147231672059937	0.0776859215361444	-256.345039678188	0.445978138862186	PC4	window_link28_pos50	0.580853070030117	0.90826060238083	0.580853070030117	0.445978138862186
full	giv(ID2).giv	0.0230741749648225	0.0098785248236537	0.0175064322248071	0.564279728547748	Positive	0.0119661266095055	0.0211555665851683	-256.345039678188	0.445978138862186	PC4	window_link28_pos50	0.580853070030117	0.90826060238083	0.580853070030117	0.445978138862186
full	ide(ID)!id	0.415815627927292	0.178019149495276	0.0651620312315774	2.73194598343043	Positive	0.215639452226338	0.0781749513332164	-256.345039678188	0.445978138862186	PC4	window_link28_pos50	0.580853070030117	0.90826060238083	0.580853070030117	0.445978138862186
full	R!variance	1	0.428120391680911	0.0255825065054753	16.7348884124893	Positive	0.518593909760516	0.0375064175060353	-256.345039678188	0.445978138862186	PC4	window_link28_pos50	0.580853070030117	0.90826060238083	0.580853070030117	0.445978138862186
partial	MeCaYear!MeCaYear.var	0.147913165321299	0.063363131613372	0.0216491945874082	2.92681242055193	Positive	0.0766821033634789	0.0249556637190153	-256.619263390333	1	PC4	window_link28_pos500	0	0.90826060238083	0	1
partial	BirthYear!BirthYear.var	0.0577133258558833	0.0247232695893446	0.0214483650815222	1.15268783869423	Positive	0.0299201170437918	0.0256694002930966	-256.619263390333	1	PC4	window_link28_pos500	0	0.90826060238083	0	1
partial	giv(ID).giv	0.308380915180751	0.132104403777751	0.0663370458333672	1.9914122210022	Positive	0.159872835942951	0.0775726948669238	-256.619263390333	1	PC4	window_link28_pos500	0	0.90826060238083	0	1
partial	ide(ID)!id	0.414906366653473	0.177737841390812	0.0649724791306266	2.73558657094601	Positive	0.215098452019306	0.0779028042100488	-256.619263390333	1	PC4	window_link28_pos500	0	0.90826060238083	0	1
partial	R!variance	1	0.428380607471511	0.0256063887768743	16.7294424529862	Positive	0.518426491630472	0.0375315757119728	-256.619263390333	1	PC4	window_link28_pos500	0	0.90826060238083	0	1
full	MeCaYear!MeCaYear.var	0.147915854250006	0.0633641467771362	0.0216509088535393	2.92662757049933	Positive	0.0766834469415324	0.0249575403238278	-256.619274825043	1	PC4	window_link28_pos500	0	0.90826060238083	0	1
full	BirthYear!BirthYear.var	0.0577111636196828	0.0247222899858739	0.0214469148470624	1.15272010739858	Positive	0.0299189764058971	0.0256677728258555	-256.619274825043	1	PC4	window_link28_pos500	0	0.90826060238083	0	1
full	giv(ID).giv	0.308378561003378	0.13210311025425	0.0663362391032683	1.99141693951928	Positive	0.159871510329378	0.0775720280083577	-256.619274825043	1	PC4	window_link28_pos500	0	0.90826060238083	0	1
full	giv(ID2).giv	5.53866186016022e-07	2.37265021275503e-07	1.41824760964438e-08	16.7294497563085	Boundary	2.87138714801201e-07	2.07875396818309e-08	-256.619274825043	1	PC4	window_link28_pos500	0	0.90826060238083	0	1
full	ide(ID)!id	0.414908908896591	0.177738546931077	0.0649728022090669	2.73558382720137	Positive	0.215099628516931	0.0779030593835102	-256.619274825043	1	PC4	window_link28_pos500	0	0.90826060238083	0	1
full	R!variance	1	0.428379683154442	0.0256063223473865	16.7294497563085	Positive	0.518426150667546	0.0375317002674533	-256.619274825043	1	PC4	window_link28_pos500	0	0.90826060238083	0	1
partial	MeCaYear!MeCaYear.var	0.147924975824438	0.0633674758023717	0.0216504492636615	2.92684345856642	Positive	0.0766876417425943	0.0249569803811783	-256.627920362358	0.827099952923034	PC4	window_link28_pos510	0.0477083791657833	0.90826060238083	0.0477083791657833	0.827099952923034
partial	BirthYear!BirthYear.var	0.0577090487696583	0.0247211583514424	0.021450814685261	1.15245778373297	Positive	0.0299176716621937	0.0256724799011428	-256.627920362358	0.827099952923034	PC4	window_link28_pos510	0.0477083791657833	0.90826060238083	0.0477083791657833	0.827099952923034
partial	giv(ID).giv	0.307795384373697	0.131852085577017	0.0663105671038996	1.98840232161524	Positive	0.159568065063525	0.0775505604392672	-256.627920362358	0.827099952923034	PC4	window_link28_pos510	0.0477083791657833	0.90826060238083	0.0477083791657833	0.827099952923034
partial	ide(ID)!id	0.415499065856803	0.177989733341835	0.064978077829347	2.73922743312433	Positive	0.215404081219023	0.0779027450624686	-256.627920362358	0.827099952923034	PC4	window_link28_pos510	0.0477083791657833	0.90826060238083	0.0477083791657833	0.827099952923034
partial	R!variance	1	0.428375772577975	0.0256061656255501	16.7293994283368	Positive	0.518422540312664	0.0375301072735663	-256.627920362358	0.827099952923034	PC4	window_link28_pos510	0.0477083791657833	0.90826060238083	0.0477083791657833	0.827099952923034
full	MeCaYear!MeCaYear.var	0.148082948963164	0.0634412312933986	0.0216629685530999	2.92855668131967	Positive	0.0767957954021043	0.0249737279833325	-256.604066172775	0.827099952923034	PC4	window_link28_pos510	0.0477083791657833	0.90826060238083	0.0477083791657833	0.827099952923034
full	BirthYear!BirthYear.var	0.0563132529177708	0.0241255467172567	0.0213232666495029	1.13141889157115	Positive	0.0292040446235025	0.0255389924198676	-256.604066172775	0.827099952923034	PC4	window_link28_pos510	0.0477083791657833	0.90826060238083	0.0477083791657833	0.827099952923034
full	giv(ID).giv	0.303832404500111	0.130166923222983	0.066646520921432	1.9530940463709	Positive	0.157567439978009	0.0780442343213435	-256.604066172775	0.827099952923034	PC4	window_link28_pos510	0.0477083791657833	0.90826060238083	0.0477083791657833	0.827099952923034
full	giv(ID2).giv	0.00832792351169388	0.00356782280065566	0.0176544503446708	0.202091978566337	Positive	0.00431885989984916	0.0213661688291342	-256.604066172775	0.827099952923034	PC4	window_link28_pos510	0.0477083791657833	0.90826060238083	0.0477083791657833	0.827099952923034
full	ide(ID)!id	0.41171243571662	0.176384546928249	0.0655353251638205	2.69144230973655	Positive	0.213514008190509	0.0786329804817385	-256.604066172775	0.827099952923034	PC4	window_link28_pos510	0.0477083791657833	0.90826060238083	0.0477083791657833	0.827099952923034
full	R!variance	1	0.428416855131511	0.0256095932931958	16.7287644995649	Positive	0.518599851906026	0.0375333607488038	-256.604066172775	0.827099952923034	PC4	window_link28_pos510	0.0477083791657833	0.90826060238083	0.0477083791657833	0.827099952923034
partial	MeCaYear!MeCaYear.var	0.147937377571294	0.0633721461949056	0.0216514248965386	2.92692728066303	Positive	0.0766932956638166	0.024957901122142	-256.630656273549	0.638518421663865	PC4	window_link28_pos520	0.220685073706022	0.90826060238083	0.220685073706022	0.638518421663865
partial	BirthYear!BirthYear.var	0.0577049517182158	0.0247191527691805	0.0214513293075572	1.15233664146268	Positive	0.0299152451939242	0.025673148564568	-256.630656273549	0.638518421663865	PC4	window_link28_pos520	0.220685073706022	0.90826060238083	0.220685073706022	0.638518421663865
partial	giv(ID).giv	0.30755435923304	0.131747501112787	0.0662962016592752	1.98725564686034	Positive	0.159441500130608	0.0775369921512978	-256.630656273549	0.638518421663865	PC4	window_link28_pos520	0.220685073706022	0.90826060238083	0.220685073706022	0.638518421663865
partial	ide(ID)!id	0.415751289143893	0.178095974856997	0.0649778705702598	2.74087121190628	Positive	0.215532660267412	0.0778995179125339	-256.630656273549	0.638518421663865	PC4	window_link28_pos520	0.220685073706022	0.90826060238083	0.220685073706022	0.638518421663865
partial	R!variance	1	0.428371431448185	0.0256058859182772	16.729412636429	Positive	0.518417298744239	0.0375293081080694	-256.630656273549	0.638518421663865	PC4	window_link28_pos520	0.220685073706022	0.90826060238083	0.220685073706022	0.638518421663865
full	MeCaYear!MeCaYear.var	0.147968859489581	0.0634241570064802	0.0216622498903612	2.92786563387865	Positive	0.0768054180436819	0.0249823993485884	-256.520313736696	0.638518421663865	PC4	window_link28_pos520	0.220685073706022	0.90826060238083	0.220685073706022	0.638518421663865
full	BirthYear!BirthYear.var	0.0549184361581418	0.0235397875570542	0.0211405769781785	1.11348841525717	Positive	0.0285062239580777	0.0253419657500014	-256.520313736696	0.638518421663865	PC4	window_link28_pos520	0.220685073706022	0.90826060238083	0.220685073706022	0.638518421663865
full	giv(ID).giv	0.30010875946249	0.12863615455865	0.0663322658763999	1.93926971827472	Positive	0.155775876144469	0.0777515460161394	-256.520313736696	0.638518421663865	PC4	window_link28_pos520	0.220685073706022	0.90826060238083	0.220685073706022	0.638518421663865
full	giv(ID2).giv	0.018722460258728	0.00802504164114856	0.0199134075522171	0.402996906486507	Positive	0.00971816902514597	0.0240855451697894	-256.520313736696	0.638518421663865	PC4	window_link28_pos520	0.220685073706022	0.90826060238083	0.220685073706022	0.638518421663865
full	ide(ID)!id	0.404823429958746	0.173520191141388	0.06552380513169	2.64820076905861	Positive	0.210129569688601	0.0787227595235657	-256.520313736696	0.638518421663865	PC4	window_link28_pos520	0.220685073706022	0.90826060238083	0.220685073706022	0.638518421663865
full	R!variance	1	0.428631789318792	0.0256258415762907	16.7265448841051	Positive	0.519064743140025	0.0375623102643183	-256.520313736696	0.638518421663865	PC4	window_link28_pos520	0.220685073706022	0.90826060238083	0.220685073706022	0.638518421663865
partial	MeCaYear!MeCaYear.var	0.147917065181282	0.063363849951766	0.0216490143565842	2.92686996775421	Positive	0.0766830817427525	0.0249554186426391	-256.619657703793	1	PC4	window_link28_pos530	0	0.90826060238083	0	1
partial	BirthYear!BirthYear.var	0.0576925054808113	0.0247139791216611	0.0214466755898083	1.15234545410877	Positive	0.0299089162451088	0.0256676472406172	-256.619657703793	1	PC4	window_link28_pos530	0	0.90826060238083	0	1
partial	giv(ID).giv	0.308251480298097	0.132046971869545	0.0663247944479154	1.99091415161854	Positive	0.15980355905557	0.0775601100560502	-256.619657703793	1	PC4	window_link28_pos530	0	0.90826060238083	0	1
partial	ide(ID)!id	0.415078968397621	0.177809108363847	0.0649666522375685	2.73692890490399	Positive	0.215185005356367	0.0778934743518599	-256.619657703793	1	PC4	window_link28_pos530	0	0.90826060238083	0	1
partial	R!variance	1	0.428374169499035	0.0256059258343565	16.7294934879593	Positive	0.518419437600202	0.0375306916483038	-256.619657703793	1	PC4	window_link28_pos530	0	0.90826060238083	0	1
full	MeCaYear!MeCaYear.var	0.147918274172241	0.0633643058066762	0.0216498381418495	2.92677965495695	Positive	0.0766836903597431	0.0249563228466212	-256.619658858554	1	PC4	window_link28_pos530	0	0.90826060238083	0	1
full	BirthYear!BirthYear.var	0.0576915274166477	0.0247135359450316	0.0214460646351004	1.15235761737766	Positive	0.0299084021197232	0.0256669648978685	-256.619658858554	1	PC4	window_link28_pos530	0	0.90826060238083	0	1
full	giv(ID).giv	0.308250483239212	0.132046415456966	0.0663244126012468	1.99091722456482	Positive	0.159803004343009	0.0775597920231893	-256.619658858554	1	PC4	window_link28_pos530	0	0.90826060238083	0	1
full	giv(ID2).giv	4.52125677383722e-08	1.9367877191045e-08	1.15770829205714e-09	16.7294968205073	Boundary	2.3439068392463e-08	1.69686230322933e-09	-256.619658858554	1	PC4	window_link28_pos530	0	0.90826060238083	0	1
full	ide(ID)!id	0.415080145806512	0.177809438626478	0.0649667625466219	2.7369293413517	Positive	0.215185564823721	0.0778935571706535	-256.619658858554	1	PC4	window_link28_pos530	0	0.90826060238083	0	1
full	R!variance	1	0.428373750040463	0.0256058956606127	16.7294968205073	Positive	0.518419314914736	0.0375307660703638	-256.619658858554	1	PC4	window_link28_pos530	0	0.90826060238083	0	1
partial	MeCaYear!MeCaYear.var	0.147888310999082	0.0633516784794797	0.0216459632109837	2.92672023240498	Positive	0.0766688893587409	0.0249524734798484	-256.618019644579	1	PC4	window_link28_pos540	0	0.90826060238083	0	1
partial	BirthYear!BirthYear.var	0.0576773248561273	0.0247075331049292	0.0214447919211319	1.1521460873016	Positive	0.0299013249122172	0.0256657150655122	-256.618019644579	1	PC4	window_link28_pos540	0	0.90826060238083	0	1
partial	giv(ID).giv	0.308333862084887	0.132082566655719	0.0663269653329315	1.99138564523078	Positive	0.159847756716122	0.0775621485262435	-256.618019644579	1	PC4	window_link28_pos540	0	0.90826060238083	0	1
partial	ide(ID)!id	0.415022549007773	0.17778534969297	0.0649623478172117	2.73674452458546	Positive	0.215157761125942	0.0778889519072761	-256.618019644579	1	PC4	window_link28_pos540	0	0.90826060238083	0	1
partial	R!variance	1	0.428375157248722	0.0256059730363191	16.7295012238403	Positive	0.518424267886978	0.0375306911674958	-256.618019644579	1	PC4	window_link28_pos540	0	0.90826060238083	0	1
full	MeCaYear!MeCaYear.var	0.147890924296295	0.0633526682748388	0.0216476290804099	2.92654073291426	Positive	0.0766702017587442	0.0249542980603212	-256.618023232077	1	PC4	window_link28_pos540	0	0.90826060238083	0	1
full	BirthYear!BirthYear.var	0.0576752922255568	0.0247066118046543	0.0214433858571796	1.1521786703466	Positive	0.0299002546131139	0.0256641377699776	-256.618023232077	1	PC4	window_link28_pos540	0	0.90826060238083	0	1
full	giv(ID).giv	0.308331716436396	0.132081377156529	0.0663261738578567	1.99139147449681	Positive	0.159846555968753	0.0775614917916276	-256.618023232077	1	PC4	window_link28_pos540	0	0.90826060238083	0	1
full	giv(ID2).giv	1.01192894248423e-07	4.33484332564401e-08	2.59113616238464e-09	16.7295080381056	Boundary	5.24608231065888e-08	3.79785176547409e-09	-256.618023232077	1	PC4	window_link28_pos540	0	0.90826060238083	0	1
full	ide(ID)!id	0.415025079442052	0.177786069758775	0.0649626444496599	2.73674311236734	Positive	0.215158953986996	0.0778891836443557	-256.618023232077	1	PC4	window_link28_pos540	0	0.90826060238083	0	1
full	R!variance	1	0.428374280411646	0.0256059101938872	16.7295080381056	Positive	0.51842398121157	0.0375308147245059	-256.618023232077	1	PC4	window_link28_pos540	0	0.90826060238083	0	1
partial	MeCaYear!MeCaYear.var	0.147879385243549	0.0633479428608204	0.0216450006685885	2.92667779644617	Positive	0.0766645885970731	0.0249515226544129	-256.617781448899	1	PC4	window_link28_pos550	0	0.90826060238083	0	1
partial	BirthYear!BirthYear.var	0.0576808410829078	0.024709073675592	0.021444919176948	1.15221108886961	Positive	0.029903275187893	0.0256659074983408	-256.617781448899	1	PC4	window_link28_pos550	0	0.90826060238083	0	1
partial	giv(ID).giv	0.308372667535053	0.132099373355364	0.0663300654198733	1.99154595309333	Positive	0.159868555392092	0.0775657777737722	-256.617781448899	1	PC4	window_link28_pos550	0	0.90826060238083	0	1
partial	ide(ID)!id	0.414980936495816	0.177767770742159	0.0649643860757455	2.73638806553009	Positive	0.215137104605104	0.0778919030922103	-256.617781448899	1	PC4	window_link28_pos550	0	0.90826060238083	0	1
partial	R!variance	1	0.42837575201229	0.0256060032795398	16.7295046921508	Positive	0.518426476217838	0.0375307176597	-256.617781448899	1	PC4	window_link28_pos550	0	0.90826060238083	0	1
full	MeCaYear!MeCaYear.var	0.147881998534235	0.0633489327349036	0.0216466650052327	2.92649850309922	Positive	0.0766659007503973	0.0249533455180001	-256.617785134118	1	PC4	window_link28_pos550	0	0.90826060238083	0	1
full	BirthYear!BirthYear.var	0.0576788099313991	0.0247081530327547	0.0214435146353153	1.1522436248423	Positive	0.0299022055519351	0.0256643318448027	-256.617785134118	1	PC4	window_link28_pos550	0	0.90826060238083	0	1
full	giv(ID).giv	0.308370514436512	0.132098180779886	0.0663292746187593	1.99155171738492	Positive	0.159867350241859	0.0775651215021111	-256.617785134118	1	PC4	window_link28_pos550	0	0.90826060238083	0	1
full	giv(ID2).giv	1.01192894248423e-07	4.33484934916506e-08	2.59113922489302e-09	16.7295115118487	Boundary	5.24610464017975e-08	3.79785439623971e-09	-256.617785134118	1	PC4	window_link28_pos550	0	0.90826060238083	0	1
full	ide(ID)!id	0.414983479229418	0.177768496317114	0.0649646824787268	2.73638674945153	Positive	0.215138303153861	0.0778921344214836	-256.617785134118	1	PC4	window_link28_pos550	0	0.90826060238083	0	1
full	R!variance	1	0.428374875663032	0.0256059404579527	16.7295115118487	Positive	0.518426187840901	0.037530840722039	-256.617785134118	1	PC4	window_link28_pos550	0	0.90826060238083	0	1
partial	MeCaYear!MeCaYear.var	0.147886968874612	0.063351307462254	0.021645881370619	2.92671415765235	Positive	0.0766684244270967	0.0249523521131167	-256.61737796526	1	PC4	window_link28_pos560	0	0.90826060238083	0	1
partial	BirthYear!BirthYear.var	0.0576696090973048	0.0247043073838979	0.021443438433764	1.15206838027429	Positive	0.0298974149004683	0.0256641546687761	-256.61737796526	1	PC4	window_link28_pos560	0	0.90826060238083	0	1
partial	giv(ID).giv	0.308473341860961	0.13214274166855	0.066340722832407	1.99187973882007	Positive	0.159920547957766	0.0775768358719894	-256.61737796526	1	PC4	window_link28_pos560	0	0.90826060238083	0	1
partial	ide(ID)!id	0.414886318888532	0.177727564164731	0.0649692397210496	2.73556478308531	Positive	0.215087783782432	0.077899022072662	-256.61737796526	1	PC4	window_link28_pos560	0	0.90826060238083	0	1
partial	R!variance	1	0.428376536109596	0.0256060709689476	16.7294910894017	Positive	0.518425828932237	0.0375310212692215	-256.61737796526	1	PC4	window_link28_pos560	0	0.90826060238083	0	1
full	MeCaYear!MeCaYear.var	0.147889564363085	0.063352289584768	0.021647534100522	2.9265360798411	Positive	0.0766697264492891	0.0249541623107131	-256.617382921574	1	PC4	window_link28_pos560	0	0.90826060238083	0	1
full	BirthYear!BirthYear.var	0.0576675967671416	0.0247033947647595	0.0214420464892116	1.15210060649709	Positive	0.0298963546763161	0.0256625932922724	-256.617382921574	1	PC4	window_link28_pos560	0	0.90826060238083	0	1
full	giv(ID).giv	0.308471178105147	0.132141544185587	0.0663399357475014	1.99188532060892	Positive	0.15991933538155	0.0775761833158107	-256.617382921574	1	PC4	window_link28_pos560	0	0.90826060238083	0	1
full	giv(ID2).giv	1.32871176582319e-07	5.69187778229273e-08	3.40230041518053e-09	16.7294979505527	Boundary	6.8883810736983e-08	4.98680722007919e-09	-256.617382921574	1	PC4	window_link28_pos560	0	0.90826060238083	0	1
full	ide(ID)!id	0.414888862180563	0.177728289724537	0.0649695382826796	2.73556337973728	Positive	0.215088980126718	0.07789925563978	-256.617382921574	1	PC4	window_link28_pos560	0	0.90826060238083	0	1
full	R!variance	1	0.428375658942583	0.0256060080349531	16.7294979505527	Positive	0.518425534482316	0.0375311436863032	-256.617382921574	1	PC4	window_link28_pos560	0	0.90826060238083	0	1
partial	MeCaYear!MeCaYear.var	0.147904458052068	0.0633588006054704	0.021648035388688	2.92676907940468	Positive	0.0766774361962459	0.0249545847322747	-256.620273664244	1	PC4	window_link28_pos570	0	0.90826060238083	0	1
partial	BirthYear!BirthYear.var	0.0576677630330471	0.0247035170372491	0.0214442993922337	1.15198527055614	Positive	0.0298964363805049	0.0256651869890757	-256.620273664244	1	PC4	window_link28_pos570	0	0.90826060238083	0	1
partial	giv(ID).giv	0.308279911328782	0.132059883047449	0.0663335193236107	1.99084692617	Positive	0.159820153785868	0.0775710466586968	-256.620273664244	1	PC4	window_link28_pos570	0	0.90826060238083	0	1
partial	ide(ID)!id	0.415065491716437	0.177804320939504	0.064972515640057	2.73660822869361	Positive	0.215180517054777	0.0779010472499918	-256.620273664244	1	PC4	window_link28_pos570	0	0.90826060238083	0	1
partial	R!variance	1	0.42837654415505	0.0256061446996671	16.7294432324527	Positive	0.518425456582604	0.0375308378836178	-256.620273664244	1	PC4	window_link28_pos570	0	0.90826060238083	0	1
full	MeCaYear!MeCaYear.var	0.147907077888269	0.0633597917356527	0.0216496968216664	2.92659025470712	Positive	0.076678746796609	0.0249564035313262	-256.620283524605	1	PC4	window_link28_pos570	0	0.90826060238083	0	1
full	BirthYear!BirthYear.var	0.0576657371540053	0.0247025980671507	0.0214429001434091	1.15201758633118	Positive	0.0298953675591646	0.0256636164678227	-256.620283524605	1	PC4	window_link28_pos570	0	0.90826060238083	0	1
full	giv(ID).giv	0.308277662222844	0.132058646239691	0.0663327325748771	1.99085189337891	Positive	0.159818888603105	0.0775703930023626	-256.620283524605	1	PC4	window_link28_pos570	0	0.90826060238083	0	1
full	giv(ID2).giv	3.80677590780364e-07	1.6307301323669e-07	9.74766124617925e-09	16.729450184844	Boundary	1.97352831327255e-07	1.4287195230754e-08	-256.620283524605	1	PC4	window_link28_pos570	0	0.90826060238083	0	1
full	ide(ID)!id	0.415067963338939	0.177805011692294	0.0649728172157018	2.73660615795684	Positive	0.215181664857804	0.0779012812783882	-256.620283524605	1	PC4	window_link28_pos570	0	0.90826060238083	0	1
full	R!variance	1	0.428375657475402	0.0256060810571938	16.729450184844	Positive	0.518425134830486	0.0375309594701023	-256.620283524605	1	PC4	window_link28_pos570	0	0.90826060238083	0	1
partial	MeCaYear!MeCaYear.var	0.147919654755817	0.0633654084002251	0.0216498179795256	2.92683330918302	Positive	0.0766856755353118	0.0249564562535874	-256.625100240096	1	PC4	window_link28_pos580	0	0.90826060238083	0	1
partial	BirthYear!BirthYear.var	0.0576617658028093	0.0247009861211798	0.0214448037390755	1.15184015772414	Positive	0.02989346798062	0.0256659316292208	-256.625100240096	1	PC4	window_link28_pos580	0	0.90826060238083	0	1
partial	giv(ID).giv	0.308013017712839	0.131945755904979	0.0663280856382722	1.98928937320098	Positive	0.159682541011679	0.0775691909942353	-256.625100240096	1	PC4	window_link28_pos580	0	0.90826060238083	0	1
partial	ide(ID)!id	0.415314105902518	0.177911096252424	0.0649823759511892	2.73783612322916	Positive	0.215310418504247	0.0779104714544516	-256.625100240096	1	PC4	window_link28_pos580	0	0.90826060238083	0	1
partial	R!variance	1	0.428377205888072	0.0256062681728694	16.7293884058416	Positive	0.518427896968143	0.0375303944999218	-256.625100240096	1	PC4	window_link28_pos580	0	0.90826060238083	0	1
full	MeCaYear!MeCaYear.var	0.147920980212466	0.0633659081613154	0.021650714561965	2.92673518834495	Positive	0.0766863426499264	0.0249574403710007	-256.625101555889	1	PC4	window_link28_pos580	0	0.90826060238083	0	1
full	BirthYear!BirthYear.var	0.0576607010341929	0.0247005034782876	0.0214441356516161	1.15185353607041	Positive	0.0298929081634792	0.025665185432962	-256.625101555889	1	PC4	window_link28_pos580	0	0.90826060238083	0	1
full	giv(ID).giv	0.308011760449389	0.131945075655984	0.0663276641581623	1.98929175828283	Positive	0.159681847484393	0.0775688402488659	-256.625101555889	1	PC4	window_link28_pos580	0	0.90826060238083	0	1
full	giv(ID2).giv	2.31857651345486e-07	9.93224262072473e-08	5.93700151560801e-09	16.7293920923104	Boundary	1.20201443172891e-07	8.70172778096594e-09	-256.625101555889	1	PC4	window_link28_pos580	0	0.90826060238083	0	1
full	ide(ID)!id	0.415315374667915	0.177911448743709	0.0649824966896154	2.73783646069328	Positive	0.215311020004194	0.0779105610740184	-256.625101555889	1	PC4	window_link28_pos580	0	0.90826060238083	0	1
full	R!variance	1	0.428376745951114	0.0256062350375551	16.7293920923104	Positive	0.518427761496564	0.0375304749723341	-256.625101555889	1	PC4	window_link28_pos580	0	0.90826060238083	0	1
partial	MeCaYear!MeCaYear.var	0.14794779529534	0.0633774101888989	0.0216529113892271	2.92696945226639	Positive	0.0767008692438172	0.0249597612072958	-256.633209936272	0.572571219684182	PC4	window_link28_pos590	0.318399265069956	0.90826060238083	0.318399265069956	0.572571219684182
partial	BirthYear!BirthYear.var	0.0576698134361368	0.0247044128935014	0.0214478682277352	1.15183535404023	Positive	0.0298978758747328	0.0256697132675958	-256.633209936272	0.572571219684182	PC4	window_link28_pos590	0.318399265069956	0.90826060238083	0.318399265069956	0.572571219684182
partial	giv(ID).giv	0.307465894522967	0.131711270704502	0.0663032706535674	1.9864973387616	Positive	0.159400154126407	0.0775489923124816	-256.633209936272	0.572571219684182	PC4	window_link28_pos590	0.318399265069956	0.90826060238083	0.318399265069956	0.572571219684182
partial	ide(ID)!id	0.415809829427914	0.178123304018299	0.0649918785578405	2.74070096096354	Positive	0.215569115400322	0.0779164683722875	-256.633209936272	0.572571219684182	PC4	window_link28_pos590	0.318399265069956	0.90826060238083	0.318399265069956	0.572571219684182
partial	R!variance	1	0.428376847808931	0.0256063776225555	16.7293029152078	Positive	0.518431985354721	0.037529540274309	-256.633209936272	0.572571219684182	PC4	window_link28_pos590	0.318399265069956	0.90826060238083	0.318399265069956	0.572571219684182
full	MeCaYear!MeCaYear.var	0.147529545689414	0.0631910575958055	0.0215962565480819	2.926019028118	Positive	0.0764657786963093	0.0248984965318155	-256.474010303737	0.572571219684182	PC4	window_link28_pos590	0.318399265069956	0.90826060238083	0.318399265069956	0.572571219684182
full	BirthYear!BirthYear.var	0.0567287905460654	0.0242985379910516	0.021308118221632	1.1403418048612	Positive	0.0294029994014682	0.0255084682186846	-256.474010303737	0.572571219684182	PC4	window_link28_pos590	0.318399265069956	0.90826060238083	0.318399265069956	0.572571219684182
full	giv(ID).giv	0.297413631254667	0.127390630904247	0.0661887865075682	1.92465578576033	Positive	0.154151934804046	0.0775917340528442	-256.474010303737	0.572571219684182	PC4	window_link28_pos590	0.318399265069956	0.90826060238083	0.318399265069956	0.572571219684182
full	giv(ID2).giv	0.0156444182448096	0.00670094474798866	0.0154133751218441	0.434748696830973	Positive	0.00810863083560589	0.0186141650380111	-256.474010303737	0.572571219684182	PC4	window_link28_pos590	0.318399265069956	0.90826060238083	0.318399265069956	0.572571219684182
full	ide(ID)!id	0.412037479545628	0.176487251959772	0.0648520039827405	2.72138470858575	Positive	0.213562419502399	0.0777873118385325	-256.474010303737	0.572571219684182	PC4	window_link28_pos590	0.318399265069956	0.90826060238083	0.318399265069956	0.572571219684182
full	R!variance	1	0.428328151493385	0.0255992100623683	16.7320847186234	Positive	0.518308236760171	0.0375408094903663	-256.474010303737	0.572571219684182	PC4	window_link28_pos590	0.318399265069956	0.90826060238083	0.318399265069956	0.572571219684182
partial	MeCaYear!MeCaYear.var	0.147970939467739	0.0633877641141645	0.0216555535461348	2.92709045645606	Positive	0.076712328368165	0.0249622452085946	-256.629617378584	0.773408040303259	PC4	window_link28_pos60	0.0828978788470067	0.90826060238083	0.0828978788470067	0.773408040303259
partial	BirthYear!BirthYear.var	0.057657217734368	0.0246991884377538	0.0214456834971609	1.15170908127146	Positive	0.0298911356212477	0.0256669126114328	-256.629617378584	0.773408040303259	PC4	window_link28_pos60	0.0828978788470067	0.90826060238083	0.0828978788470067	0.773408040303259
partial	giv(ID).giv	0.307793103521934	0.131852353659407	0.0663209360431953	1.98809548727615	Positive	0.159568667413773	0.0775634060515722	-256.629617378584	0.773408040303259	PC4	window_link28_pos60	0.0828978788470067	0.90826060238083	0.0828978788470067	0.773408040303259
partial	ide(ID)!id	0.415485638797806	0.177985662317703	0.0649869515732119	2.73879075735982	Positive	0.215399529599277	0.0779139339204959	-256.629617378584	0.773408040303259	PC4	window_link28_pos60	0.0828978788470067	0.90826060238083	0.0828978788470067	0.773408040303259
partial	R!variance	1	0.428379817970842	0.0256065491378962	16.7293068528654	Positive	0.518428338997537	0.037530599519521	-256.629617378584	0.773408040303259	PC4	window_link28_pos60	0.0828978788470067	0.90826060238083	0.0828978788470067	0.773408040303259
full	MeCaYear!MeCaYear.var	0.147150094824991	0.0630259992797862	0.0215641658973465	2.92271908775945	Positive	0.0762925194355596	0.0248720266692162	-256.58816843916	0.773408040303259	PC4	window_link28_pos60	0.0828978788470067	0.90826060238083	0.0828978788470067	0.773408040303259
full	BirthYear!BirthYear.var	0.0575885351605868	0.0246658011323189	0.0214215976602222	1.15144544882013	Positive	0.0298577751052751	0.0256437992743723	-256.58816843916	0.773408040303259	PC4	window_link28_pos60	0.0828978788470067	0.90826060238083	0.0828978788470067	0.773408040303259
full	giv(ID).giv	0.301669733882375	0.129208455169646	0.0666433924259882	1.93880369030043	Positive	0.156405906925943	0.0780835442018528	-256.58816843916	0.773408040303259	PC4	window_link28_pos60	0.0828978788470067	0.90826060238083	0.0828978788470067	0.773408040303259
full	giv(ID2).giv	0.0064495023138822	0.00276239256708033	0.0116487554221273	0.237140575707604	Positive	0.00334385636119876	0.0140960501101941	-256.58816843916	0.773408040303259	PC4	window_link28_pos60	0.0828978788470067	0.90826060238083	0.0828978788470067	0.773408040303259
full	ide(ID)!id	0.415903903827355	0.178136202863197	0.0650862006568775	2.73692735273178	Positive	0.215632594078933	0.0780451971511956	-256.58816843916	0.773408040303259	PC4	window_link28_pos60	0.0828978788470067	0.90826060238083	0.0828978788470067	0.773408040303259
full	R!variance	1	0.428310966124383	0.0256003345079975	16.7306784991649	Positive	0.51846734809309	0.0375159059210955	-256.58816843916	0.773408040303259	PC4	window_link28_pos60	0.0828978788470067	0.90826060238083	0.0828978788470067	0.773408040303259
partial	MeCaYear!MeCaYear.var	0.14795079457694	0.0633792343787863	0.0216534016042174	2.92698743307111	Positive	0.0767025850991429	0.0249601586966783	-256.635060440067	0.478459601377511	PC4	window_link28_pos600	0.502372307576138	0.90826060238083	0.502372307576138	0.478459601377511
partial	BirthYear!BirthYear.var	0.0577146069965994	0.0247238118211982	0.0214527567339863	1.15247714444222	Positive	0.0299211610676286	0.0256749536306539	-256.635060440067	0.478459601377511	PC4	window_link28_pos600	0.502372307576138	0.90826060238083	0.502372307576138	0.478459601377511
partial	giv(ID).giv	0.307422892087172	0.131693970192669	0.0663066926002422	1.98613390335484	Positive	0.159378194684033	0.0775531148060943	-256.635060440067	0.478459601377511	PC4	window_link28_pos600	0.502372307576138	0.90826060238083	0.502372307576138	0.478459601377511
partial	ide(ID)!id	0.415800991957295	0.17812103408805	0.0649991500572863	2.74035943440899	Positive	0.215564986055731	0.0779254915403392	-256.635060440067	0.478459601377511	PC4	window_link28_pos600	0.502372307576138	0.90826060238083	0.502372307576138	0.478459601377511
partial	R!variance	1	0.428380493393205	0.025606691760652	16.7292400516754	Positive	0.518433073093464	0.037530066258394	-256.635060440067	0.478459601377511	PC4	window_link28_pos600	0.502372307576138	0.90826060238083	0.502372307576138	0.478459601377511
full	MeCaYear!MeCaYear.var	0.147541924188018	0.0631719614219719	0.0215883739206825	2.92620285594788	Positive	0.0764650055417756	0.0248945117440972	-256.383874286279	0.478459601377511	PC4	window_link28_pos600	0.502372307576138	0.90826060238083	0.502372307576138	0.478459601377511
full	BirthYear!BirthYear.var	0.0545184965428842	0.0233427914089159	0.0210937430705473	1.10662158588198	Positive	0.028254729380976	0.0252798955211873	-256.383874286279	0.478459601377511	PC4	window_link28_pos600	0.502372307576138	0.90826060238083	0.502372307576138	0.478459601377511
full	giv(ID).giv	0.291292921958867	0.124720789224826	0.0660436236640247	1.88846072195102	Positive	0.150965327410808	0.0775382565202868	-256.383874286279	0.478459601377511	PC4	window_link28_pos600	0.502372307576138	0.90826060238083	0.502372307576138	0.478459601377511
full	giv(ID2).giv	0.0181466408503546	0.00776971631653748	0.0148668861958336	0.522618940791712	Positive	0.00940466922078858	0.0179433854119496	-256.383874286279	0.478459601377511	PC4	window_link28_pos600	0.502372307576138	0.90826060238083	0.502372307576138	0.478459601377511
full	ide(ID)!id	0.418035274355206	0.178987148025383	0.0648521988207129	2.75992412408716	Positive	0.216650757038347	0.077733871877696	-256.383874286279	0.478459601377511	PC4	window_link28_pos600	0.502372307576138	0.90826060238083	0.502372307576138	0.478459601377511
full	R!variance	1	0.428162786744395	0.0255853856846677	16.7346622021405	Positive	0.518259511407304	0.037526137784795	-256.383874286279	0.478459601377511	PC4	window_link28_pos600	0.502372307576138	0.90826060238083	0.502372307576138	0.478459601377511
partial	MeCaYear!MeCaYear.var	0.147901815357958	0.06335843129848	0.0216479814880599	2.92675930702481	Positive	0.0766777290468841	0.0249546851430005	-256.637642600159	0.373201537637793	PC4	window_link28_pos610	0.792976747068223	0.90826060238083	0.792976747068223	0.373201537637793
partial	BirthYear!BirthYear.var	0.0576996757525738	0.0247174852672781	0.0214515497627764	1.15224706562548	Positive	0.0299136294760216	0.0256737655085996	-256.637642600159	0.373201537637793	PC4	window_link28_pos610	0.792976747068223	0.90826060238083	0.792976747068223	0.373201537637793
partial	giv(ID).giv	0.307350849599568	0.131663479868409	0.0663100037426275	1.98557491233814	Positive	0.159341960143543	0.0775585616201197	-256.637642600159	0.373201537637793	PC4	window_link28_pos610	0.792976747068223	0.90826060238083	0.792976747068223	0.373201537637793
partial	ide(ID)!id	0.415923451471022	0.178173995780069	0.0650011223062325	2.74109106825353	Positive	0.215629981545212	0.0779268806247267	-256.637642600159	0.373201537637793	PC4	window_link28_pos610	0.792976747068223	0.90826060238083	0.792976747068223	0.373201537637793
partial	R!variance	1	0.42838170136815	0.0256067673056932	16.7292378711508	Positive	0.518436699788339	0.0375296439597035	-256.637642600159	0.373201537637793	PC4	window_link28_pos610	0.792976747068223	0.90826060238083	0.792976747068223	0.373201537637793
full	MeCaYear!MeCaYear.var	0.149748373841657	0.0640849562725157	0.021821518893367	2.93677798441406	Positive	0.0775020039604963	0.0251165627024625	-256.241154226625	0.373201537637793	PC4	window_link28_pos610	0.792976747068223	0.90826060238083	0.792976747068223	0.373201537637793
full	BirthYear!BirthYear.var	0.053669075551671	0.0229677309454589	0.0209835561450965	1.09455855750294	Positive	0.0277763343885121	0.025135887900931	-256.241154226625	0.373201537637793	PC4	window_link28_pos610	0.792976747068223	0.90826060238083	0.792976747068223	0.373201537637793
full	giv(ID).giv	0.289079317757469	0.123711763690769	0.0657269637755925	1.88220718840978	Positive	0.149612485631577	0.0771149315432917	-256.241154226625	0.373201537637793	PC4	window_link28_pos610	0.792976747068223	0.90826060238083	0.792976747068223	0.373201537637793
full	giv(ID2).giv	0.0202427414261908	0.00866290007599676	0.0138524953630658	0.625367477046351	Positive	0.0104765947431445	0.0166688835842074	-256.241154226625	0.373201537637793	PC4	window_link28_pos610	0.792976747068223	0.90826060238083	0.792976747068223	0.373201537637793
full	ide(ID)!id	0.419447611616518	0.17950299665677	0.0648585029564245	2.76760931064613	Positive	0.217084363741391	0.0776854439596893	-256.241154226625	0.373201537637793	PC4	window_link28_pos610	0.792976747068223	0.90826060238083	0.792976747068223	0.373201537637793
full	R!variance	1	0.427950932811322	0.0255699642282152	16.7364697498911	Positive	0.517548217534879	0.0375815039764026	-256.241154226625	0.373201537637793	PC4	window_link28_pos610	0.792976747068223	0.90826060238083	0.792976747068223	0.373201537637793
partial	MeCaYear!MeCaYear.var	0.147895397984027	0.0633550641249209	0.0216471247125726	2.9267195974588	Positive	0.0766752274050775	0.0249542029017048	-256.639701272769	0.302926406879956	PC4	window_link28_pos620	1.06126692352473	0.90826060238083	1.06126692352473	0.302926406879956
partial	BirthYear!BirthYear.var	0.0576508432464116	0.0246963253794188	0.0214483471656996	1.15143256441286	Positive	0.0298886346449434	0.0256709437742291	-256.639701272769	0.302926406879956	PC4	window_link28_pos620	1.06126692352473	0.90826060238083	1.06126692352473	0.302926406879956
partial	giv(ID).giv	0.307021579306016	0.131521143387896	0.0662791635886623	1.98435128427592	Positive	0.159172967735597	0.077528669533099	-256.639701272769	0.302926406879956	PC4	window_link28_pos620	1.06126692352473	0.90826060238083	1.06126692352473	0.302926406879956
partial	ide(ID)!id	0.416287208516036	0.178328082884406	0.0649888770470579	2.74397852351381	Positive	0.215820889722608	0.0779075708558661	-256.639701272769	0.302926406879956	PC4	window_link28_pos620	1.06126692352473	0.90826060238083	1.06126692352473	0.302926406879956
partial	R!variance	1	0.428377522144153	0.0256064609768022	16.7292747924922	Positive	0.518442280491774	0.037528311479389	-256.639701272769	0.302926406879956	PC4	window_link28_pos620	1.06126692352473	0.90826060238083	1.06126692352473	0.302926406879956
full	MeCaYear!MeCaYear.var	0.15013851765226	0.0642757776895816	0.0218665153305712	2.9394613964722	Positive	0.0776138143140982	0.0251351718626359	-256.109067811007	0.302926406879956	PC4	window_link28_pos620	1.06126692352473	0.90826060238083	1.06126692352473	0.302926406879956
full	BirthYear!BirthYear.var	0.0552272400630084	0.0236433252452965	0.0210074899825677	1.12547121359649	Positive	0.0285496141986581	0.0251132766888798	-256.109067811007	0.302926406879956	PC4	window_link28_pos620	1.06126692352473	0.90826060238083	1.06126692352473	0.302926406879956
full	giv(ID).giv	0.296908634284744	0.127109509736899	0.0659735351946486	1.92667422416995	Positive	0.153486340280793	0.0771691780960884	-256.109067811007	0.302926406879956	PC4	window_link28_pos620	1.06126692352473	0.90826060238083	1.06126692352473	0.302926406879956
full	giv(ID2).giv	0.0311464139780456	0.0133340864954943	0.0192569337159246	0.692430409337058	Positive	0.016101078050078	0.0230887597755867	-256.109067811007	0.302926406879956	PC4	window_link28_pos620	1.06126692352473	0.90826060238083	1.06126692352473	0.302926406879956
full	ide(ID)!id	0.401009539690295	0.171676132331568	0.0648293068665879	2.64812537152155	Positive	0.20730110059959	0.0778440525012836	-256.109067811007	0.302926406879956	PC4	window_link28_pos620	1.06126692352473	0.90826060238083	1.06126692352473	0.302926406879956
full	R!variance	1	0.428109846125245	0.0255804323181928	16.7358331086834	Positive	0.516948052556783	0.0376991752871134	-256.109067811007	0.302926406879956	PC4	window_link28_pos620	1.06126692352473	0.90826060238083	1.06126692352473	0.302926406879956
partial	MeCaYear!MeCaYear.var	0.147924989036394	0.0633673385252872	0.0216501376657587	2.92687924222798	Positive	0.076689037438919	0.0249570171988091	-256.628063187098	0.710444448589585	PC4	window_link28_pos630	0.137833428377462	0.90826060238083	0.137833428377462	0.710444448589585
partial	BirthYear!BirthYear.var	0.0576431203114019	0.0246928604978824	0.0214451615550259	1.15144203668148	Positive	0.0298840340665472	0.025666884459615	-256.628063187098	0.710444448589585	PC4	window_link28_pos630	0.137833428377462	0.90826060238083	0.137833428377462	0.710444448589585
partial	giv(ID).giv	0.307627618443127	0.131779921462881	0.0662937124339319	1.98781930630619	Positive	0.15948397969613	0.0775349187896919	-256.628063187098	0.710444448589585	PC4	window_link28_pos630	0.137833428377462	0.90826060238083	0.137833428377462	0.710444448589585
partial	ide(ID)!id	0.415697813925681	0.178074470519445	0.0649703453990263	2.74085768554516	Positive	0.215511019626171	0.0778911981969757	-256.628063187098	0.710444448589585	PC4	window_link28_pos630	0.137833428377462	0.90826060238083	0.137833428377462	0.710444448589585
partial	R!variance	1	0.428374806299272	0.0256060856494367	16.729413943388	Positive	0.518431929172233	0.0375293098281734	-256.628063187098	0.710444448589585	PC4	window_link28_pos630	0.137833428377462	0.90826060238083	0.137833428377462	0.710444448589585
full	MeCaYear!MeCaYear.var	0.148260024173881	0.0635319736873879	0.0216932963709447	2.92864544885306	Positive	0.0767964427390812	0.0249765133712136	-256.55914647291	0.710444448589585	PC4	window_link28_pos630	0.137833428377462	0.90826060238083	0.137833428377462	0.710444448589585
full	BirthYear!BirthYear.var	0.0581943514614926	0.0249372818223072	0.0213670682325353	1.16708953942196	Positive	0.0301437909824502	0.0255369064482892	-256.55914647291	0.710444448589585	PC4	window_link28_pos630	0.137833428377462	0.90826060238083	0.137833428377462	0.710444448589585
full	giv(ID).giv	0.305513533457701	0.130917810629866	0.0665925586554041	1.96595255195593	Positive	0.158251374292788	0.0778591055142819	-256.55914647291	0.710444448589585	PC4	window_link28_pos630	0.137833428377462	0.90826060238083	0.137833428377462	0.710444448589585
full	giv(ID2).giv	0.0189214322847835	0.00810815959826568	0.0185902255987657	0.43615175916983	Positive	0.00980101479880757	0.0224178000642821	-256.55914647291	0.710444448589585	PC4	window_link28_pos630	0.137833428377462	0.90826060238083	0.137833428377462	0.710444448589585
full	ide(ID)!id	0.39966914396241	0.17126511127572	0.0653174577531435	2.62204190375853	Positive	0.20702255176277	0.0784831079659397	-256.55914647291	0.710444448589585	PC4	window_link28_pos630	0.137833428377462	0.90826060238083	0.137833428377462	0.710444448589585
full	R!variance	1	0.428517221964545	0.0256173478530952	16.7276185037543	Positive	0.517984825424103	0.0376011687963802	-256.55914647291	0.710444448589585	PC4	window_link28_pos630	0.137833428377462	0.90826060238083	0.137833428377462	0.710444448589585
partial	MeCaYear!MeCaYear.var	0.147921752706604	0.0633663452267729	0.0216497258716373	2.92688903325965	Positive	0.0766864091491865	0.0249562546522723	-256.617489910892	1	PC4	window_link28_pos640	0	0.90826060238083	0	1
partial	BirthYear!BirthYear.var	0.0576529473804323	0.0246972233644062	0.0214427781503135	1.15177348715167	Positive	0.0298887582831824	0.0256634611369716	-256.617489910892	1	PC4	window_link28_pos640	0	0.90826060238083	0	1
partial	giv(ID).giv	0.308400175957775	0.132111685131929	0.0663325718472331	1.99165630779684	Positive	0.159882516549733	0.0775676351338724	-256.617489910892	1	PC4	window_link28_pos640	0	0.90826060238083	0	1
partial	ide(ID)!id	0.41494257292369	0.177752046903607	0.0649660014643084	2.73607799306013	Positive	0.215116812357928	0.0778942911607352	-256.617489910892	1	PC4	window_link28_pos640	0	0.90826060238083	0	1
partial	R!variance	1	0.428377463539506	0.0256061428207898	16.7294803648327	Positive	0.51842550365997	0.0375309053226974	-256.617489910892	1	PC4	window_link28_pos640	0	0.90826060238083	0	1
full	MeCaYear!MeCaYear.var	0.147924271054542	0.0633672973899092	0.0216513379100234	2.92671509045978	Positive	0.0766876735014715	0.0249580205931373	-256.61749336452	1	PC4	window_link28_pos640	0	0.90826060238083	0	1
full	BirthYear!BirthYear.var	0.0576509880300635	0.0246963346669199	0.0214414172650136	1.15180514243419	Positive	0.0298877264398121	0.0256619348791697	-256.61749336452	1	PC4	window_link28_pos640	0	0.90826060238083	0	1
full	giv(ID).giv	0.308398093115151	0.132110528864483	0.0663318067326236	1.99166184929964	Positive	0.159881350806663	0.0775670024168463	-256.61749336452	1	PC4	window_link28_pos640	0	0.90826060238083	0	1
full	giv(ID2).giv	1.01192894248423e-07	4.33486687334842e-08	2.59115348692031e-09	16.7294870613805	Boundary	5.24609489671286e-08	3.79787317765321e-09	-256.61749336452	1	PC4	window_link28_pos640	0	0.90826060238083	0	1
full	ide(ID)!id	0.414945032466789	0.177752745275274	0.064966293193845	2.73607645652338	Positive	0.21511797181098	0.0778945212560556	-256.61749336452	1	PC4	window_link28_pos640	0	0.90826060238083	0	1
full	R!variance	1	0.4283766074233	0.0256060813969721	16.7294870613805	Positive	0.518425224980124	0.0375310263221609	-256.61749336452	1	PC4	window_link28_pos640	0	0.90826060238083	0	1
partial	MeCaYear!MeCaYear.var	0.147920274867137	0.063365412451434	0.0216496864190498	2.92685128204343	Positive	0.076685302344382	0.0249562118291598	-256.627946612245	0.826943196492536	PC4	window_link28_pos650	0.0477963182445365	0.90826060238083	0.0477963182445365	0.826943196492536
partial	BirthYear!BirthYear.var	0.057653651232302	0.0246974080662527	0.0214451678345168	1.15165375514111	Positive	0.0298889904036331	0.0256663145967873	-256.627946612245	0.826943196492536	PC4	window_link28_pos650	0.0477963182445365	0.90826060238083	0.0477963182445365	0.826943196492536
partial	giv(ID).giv	0.307863048986885	0.131880968279245	0.0663214522818204	1.98851146562414	Positive	0.159603347231662	0.077563028439886	-256.627946612245	0.826943196492536	PC4	window_link28_pos650	0.0477963182445365	0.90826060238083	0.0477963182445365	0.826943196492536
partial	ide(ID)!id	0.415489042611953	0.177985300377555	0.0649825027082097	2.73897269203004	Positive	0.215399159324805	0.0779084530963679	-256.627946612245	0.826943196492536	PC4	window_link28_pos650	0.0477963182445365	0.90826060238083	0.0477963182445365	0.826943196492536
partial	R!variance	1	0.428375437433099	0.025606122238385	16.7294146862636	Positive	0.518423200695518	0.037529688810409	-256.627946612245	0.826943196492536	PC4	window_link28_pos650	0.0477963182445365	0.90826060238083	0.0477963182445365	0.826943196492536
full	MeCaYear!MeCaYear.var	0.148128126320592	0.0634602592960241	0.0216746059135376	2.92786219731856	Positive	0.0768095544116311	0.0249850250072343	-256.604048453123	0.826943196492536	PC4	window_link28_pos650	0.0477963182445365	0.90826060238083	0.0477963182445365	0.826943196492536
full	BirthYear!BirthYear.var	0.0577642152844221	0.0247470360358645	0.0214294910341972	1.15481212299318	Positive	0.0299527425826704	0.025649373166884	-256.604048453123	0.826943196492536	PC4	window_link28_pos650	0.0477963182445365	0.90826060238083	0.0477963182445365	0.826943196492536
full	giv(ID).giv	0.302523682523277	0.12960557736729	0.0669109942195522	1.93698477924301	Positive	0.15686898788747	0.078383300893683	-256.604048453123	0.826943196492536	PC4	window_link28_pos650	0.0477963182445365	0.90826060238083	0.0477963182445365	0.826943196492536
full	giv(ID2).giv	0.007981986853773	0.00341960009904933	0.0155437991244893	0.219997702727756	Positive	0.0041389361277067	0.0188081593416806	-256.604048453123	0.826943196492536	PC4	window_link28_pos650	0.0477963182445365	0.90826060238083	0.0477963182445365	0.826943196492536
full	ide(ID)!id	0.412113714613387	0.176555552537071	0.0652847734968128	2.70439097940181	Positive	0.213695208146138	0.0783267044744788	-256.604048453123	0.826943196492536	PC4	window_link28_pos650	0.0477963182445365	0.90826060238083	0.0477963182445365	0.826943196492536
full	R!variance	1	0.428414649346726	0.0256094462598409	16.7287744139372	Positive	0.518534570844384	0.0375439905909941	-256.604048453123	0.826943196492536	PC4	window_link28_pos650	0.0477963182445365	0.90826060238083	0.0477963182445365	0.826943196492536
partial	MeCaYear!MeCaYear.var	0.147933040181255	0.0633708403851434	0.0216513416191648	2.9268782276776	Positive	0.0766923911335363	0.0249580510588153	-256.635630286232	0.277304074295381	PC4	window_link28_pos660	1.1802550709881	0.90826060238083	1.1802550709881	0.277304074295381
partial	BirthYear!BirthYear.var	0.0576803962479914	0.024708849216542	0.0214500698342936	1.1519239521094	Positive	0.0299030392694441	0.025672091545021	-256.635630286232	0.277304074295381	PC4	window_link28_pos660	1.1802550709881	0.90826060238083	1.1802550709881	0.277304074295381
partial	giv(ID).giv	0.307324318899294	0.131650105585458	0.0662942782147699	1.98584416529823	Positive	0.159325035441669	0.0775393927398039	-256.635630286232	0.277304074295381	PC4	window_link28_pos660	1.1802550709881	0.90826060238083	1.1802550709881	0.277304074295381
partial	ide(ID)!id	0.415976417182719	0.178193966033358	0.0649873020684149	2.74198128498649	Positive	0.215653149896845	0.0779088117396498	-256.635630286232	0.277304074295381	PC4	window_link28_pos660	1.1802550709881	0.90826060238083	1.1802550709881	0.277304074295381
partial	R!variance	1	0.428375164246596	0.0256061949420183	16.7293565176939	Positive	0.518426384258506	0.0375288906515948	-256.635630286232	0.277304074295381	PC4	window_link28_pos660	1.1802550709881	0.90826060238083	1.1802550709881	0.277304074295381
full	MeCaYear!MeCaYear.var	0.14903847850222	0.0638534865997534	0.0217353882547535	2.93776609147015	Positive	0.0771830850446177	0.0250126344110824	-256.045502750738	0.277304074295381	PC4	window_link28_pos660	1.1802550709881	0.90826060238083	1.1802550709881	0.277304074295381
full	BirthYear!BirthYear.var	0.0534360649246756	0.022893947186669	0.0207969985073459	1.10082939028834	Positive	0.0276731243164799	0.0249005752868498	-256.045502750738	0.277304074295381	PC4	window_link28_pos660	1.1802550709881	0.90826060238083	1.1802550709881	0.277304074295381
full	giv(ID).giv	0.285248154946422	0.122210649374044	0.0658978724531308	1.85454620649499	Positive	0.14772247290301	0.0773396243263359	-256.045502750738	0.277304074295381	PC4	window_link28_pos660	1.1802550709881	0.90826060238083	1.1802550709881	0.277304074295381
full	giv(ID2).giv	0.053090048822491	0.0227457013459561	0.0274475650181252	0.828696510270975	Positive	0.027493931731383	0.0328850364203925	-256.045502750738	0.277304074295381	PC4	window_link28_pos660	1.1802550709881	0.90826060238083	1.1802550709881	0.277304074295381
full	ide(ID)!id	0.3901605796162	0.167158935012236	0.0657714603366632	2.54151168541192	Positive	0.202053842069557	0.0792442824249175	-256.045502750738	0.277304074295381	PC4	window_link28_pos660	1.1802550709881	0.90826060238083	1.1802550709881	0.277304074295381
full	R!variance	1	0.428436248420253	0.0256087003434922	16.7301051077795	Positive	0.517873543934952	0.0377299057042282	-256.045502750738	0.277304074295381	PC4	window_link28_pos660	1.1802550709881	0.90826060238083	1.1802550709881	0.277304074295381
partial	MeCaYear!MeCaYear.var	0.147930022562192	0.0633697685704242	0.0216507536505671	2.92690820805511	Positive	0.0766911780725918	0.0249574267778142	-256.627725777936	0.295161788426847	PC4	window_link28_pos670	1.09592659096563	0.90826060238083	1.09592659096563	0.295161788426847
partial	BirthYear!BirthYear.var	0.0576799192214511	0.0247087309858784	0.0214478577494433	1.15203724654131	Positive	0.029902928963357	0.0256694633503153	-256.627725777936	0.295161788426847	PC4	window_link28_pos670	1.09592659096563	0.90826060238083	1.09592659096563	0.295161788426847
partial	giv(ID).giv	0.307740818644046	0.13182898318661	0.0663035279425409	1.98826498796345	Positive	0.159541690821507	0.0775439032966536	-256.627725777936	0.295161788426847	PC4	window_link28_pos670	1.09592659096563	0.90826060238083	1.09592659096563	0.295161788426847
partial	ide(ID)!id	0.41555457497046	0.178013879726058	0.0649751541028117	2.73972231669328	Positive	0.215435442758359	0.0778986336317049	-256.627725777936	0.295161788426847	PC4	window_link28_pos670	1.09592659096563	0.90826060238083	1.09592659096563	0.295161788426847
partial	R!variance	1	0.428376657238612	0.0256062536678307	16.7293764560641	Positive	0.518428759384186	0.0375300302833628	-256.627725777936	0.295161788426847	PC4	window_link28_pos670	1.09592659096563	0.90826060238083	1.09592659096563	0.295161788426847
full	MeCaYear!MeCaYear.var	0.150600901083226	0.0645039433706938	0.0218729802372201	2.94902398626643	Positive	0.0756172319856595	0.024593311788207	-256.079762482453	0.295161788426847	PC4	window_link28_pos670	1.09592659096563	0.90826060238083	1.09592659096563	0.295161788426847
full	BirthYear!BirthYear.var	0.0481558495381226	0.0206256547552668	0.0200310630043944	1.02968348463294	Positive	0.0241792181839496	0.0233540035867901	-256.079762482453	0.295161788426847	PC4	window_link28_pos670	1.09592659096563	0.90826060238083	1.09592659096563	0.295161788426847
full	giv(ID).giv	0.274459555579885	0.117553902422451	0.0655304916758861	1.79388097687214	Positive	0.137807089703242	0.0749962558406875	-256.079762482453	0.295161788426847	PC4	window_link28_pos670	1.09592659096563	0.90826060238083	1.09592659096563	0.295161788426847
full	giv(ID2).giv	0.173700971692626	0.0743979455694212	0.0607651605760938	1.22435199486152	Positive	0.08721585713061	0.0677609531078046	-256.079762482453	0.295161788426847	PC4	window_link28_pos670	1.09592659096563	0.90826060238083	1.09592659096563	0.295161788426847
full	ide(ID)!id	0.344704170399658	0.14764040671187	0.0679147625601868	2.17390742669577	Positive	0.173077153138219	0.0816420166654119	-256.079762482453	0.295161788426847	PC4	window_link28_pos670	1.09592659096563	0.90826060238083	1.09592659096563	0.295161788426847
full	R!variance	1	0.428310474284926	0.0255837302986484	16.7415177257225	Positive	0.50210344985832	0.0409841786760439	-256.079762482453	0.295161788426847	PC4	window_link28_pos670	1.09592659096563	0.90826060238083	1.09592659096563	0.295161788426847
partial	MeCaYear!MeCaYear.var	0.147932597282406	0.0633699752093326	0.0216512180651682	2.92685497040373	Positive	0.0766920567375522	0.0249580698905951	-256.636862816844	0.0704662756946057	PC4	window_link28_pos680	3.27212537367893	0.90826060238083	3.27212537367893	0.0704662756946057
partial	BirthYear!BirthYear.var	0.0577099799832107	0.0247212586546135	0.0214538248942674	1.15230075645948	Positive	0.0299183353804454	0.0256765085703721	-256.636862816844	0.0704662756946057	PC4	window_link28_pos680	3.27212537367893	0.90826060238083	3.27212537367893	0.0704662756946057
partial	giv(ID).giv	0.306994894136897	0.131507586483514	0.0662580097003243	1.98478021115189	Positive	0.15915403549861	0.077501686224147	-256.636862816844	0.0704662756946057	PC4	window_link28_pos680	3.27212537367893	0.90826060238083	3.27212537367893	0.0704662756946057
partial	ide(ID)!id	0.416279336613816	0.178321828494741	0.0649738136274484	2.74451842271744	Positive	0.215809896457853	0.0778882809595623	-256.636862816844	0.0704662756946057	PC4	window_link28_pos680	3.27212537367893	0.90826060238083	3.27212537367893	0.0704662756946057
partial	R!variance	1	0.428370598322951	0.025605949678103	16.7293384431382	Positive	0.518425675925539	0.0375283766090483	-256.636862816844	0.0704662756946057	PC4	window_link28_pos680	3.27212537367893	0.90826060238083	3.27212537367893	0.0704662756946057
full	MeCaYear!MeCaYear.var	0.150011322845006	0.0643662593196475	0.0218090227364603	2.95135917356077	Positive	0.0770529726332169	0.0249103765009898	-255.000800130004	0.0704662756946057	PC4	window_link28_pos680	3.27212537367893	0.90826060238083	3.27212537367893	0.0704662756946057
full	BirthYear!BirthYear.var	0.0448455846767956	0.0192421643773534	0.0196697496760501	0.978261782394857	Positive	0.0230348319266007	0.0234065239223511	-255.000800130004	0.0704662756946057	PC4	window_link28_pos680	3.27212537367893	0.90826060238083	3.27212537367893	0.0704662756946057
full	giv(ID).giv	0.297711315989763	0.127740782522061	0.0656993086644369	1.94432460734868	Positive	0.152918736056075	0.0761773819340385	-255.000800130004	0.0704662756946057	PC4	window_link28_pos680	3.27212537367893	0.90826060238083	3.27212537367893	0.0704662756946057
full	giv(ID2).giv	0.109165599763848	0.0468403395818637	0.0389271098984102	1.20328325694112	Positive	0.0560726604603267	0.0452350266161996	-255.000800130004	0.0704662756946057	PC4	window_link28_pos680	3.27212537367893	0.90826060238083	3.27212537367893	0.0704662756946057
full	ide(ID)!id	0.345125820402209	0.148085208720324	0.0652506387399251	2.26948289825269	Positive	0.177273087725146	0.0787762813881174	-255.000800130004	0.0704662756946057	PC4	window_link28_pos680	3.27212537367893	0.90826060238083	3.27212537367893	0.0704662756946057
full	R!variance	1	0.429076006390209	0.0256363998508199	16.7369836984535	Positive	0.513647711198635	0.038800763061551	-255.000800130004	0.0704662756946057	PC4	window_link28_pos680	3.27212537367893	0.90826060238083	3.27212537367893	0.0704662756946057
partial	MeCaYear!MeCaYear.var	0.147924147629193	0.0633666074590811	0.021650494552151	2.92679722887834	Positive	0.0766879812740089	0.0249574076365301	-256.6337554634	0.102123132966745	PC4	window_link28_pos690	2.67206981625531	0.90826060238083	2.67206981625531	0.102123132966745
partial	BirthYear!BirthYear.var	0.0577156143374238	0.024723770503968	0.0214542578820644	1.1523945801284	Positive	0.029921375397216	0.0256769802845142	-256.6337554634	0.102123132966745	PC4	window_link28_pos690	2.67206981625531	0.90826060238083	2.67206981625531	0.102123132966745
partial	giv(ID).giv	0.30718155657581	0.131588070143914	0.0662661014338223	1.98575240276246	Positive	0.159251439578738	0.0775084878653532	-256.6337554634	0.102123132966745	PC4	window_link28_pos690	2.67206981625531	0.90826060238083	2.67206981625531	0.102123132966745
partial	ide(ID)!id	0.416087816523396	0.178240495285713	0.0649718338186963	2.74335023054902	Positive	0.215711465594359	0.077888088451156	-256.6337554634	0.102123132966745	PC4	window_link28_pos690	2.67206981625531	0.90826060238083	2.67206981625531	0.102123132966745
partial	R!variance	1	0.428372300768126	0.0256060448856678	16.7293427267205	Positive	0.518427738155678	0.0375288446176828	-256.6337554634	0.102123132966745	PC4	window_link28_pos690	2.67206981625531	0.90826060238083	2.67206981625531	0.102123132966745
full	MeCaYear!MeCaYear.var	0.149581066883839	0.0641252211346187	0.0217225213891262	2.95201555960802	Positive	0.0763511893021848	0.0247099900275724	-255.297720555273	0.102123132966745	PC4	window_link28_pos690	2.67206981625531	0.90826060238083	2.67206981625531	0.102123132966745
full	BirthYear!BirthYear.var	0.0453095322266002	0.0194241412637683	0.0195577258834955	0.993169726351473	Positive	0.0231275036627002	0.0231483634891256	-255.297720555273	0.102123132966745	PC4	window_link28_pos690	2.67206981625531	0.90826060238083	2.67206981625531	0.102123132966745
full	giv(ID).giv	0.310713773574474	0.133202616180749	0.0657705903463346	2.02526107002128	Positive	0.158598722680617	0.075698772000057	-255.297720555273	0.102123132966745	PC4	window_link28_pos690	2.67206981625531	0.90826060238083	2.67206981625531	0.102123132966745
full	giv(ID2).giv	0.115813211211786	0.0496489825482614	0.041272084926584	1.20296763869764	Positive	0.0591149441378954	0.047535284839353	-255.297720555273	0.102123132966745	PC4	window_link28_pos690	2.67206981625531	0.90826060238083	2.67206981625531	0.102123132966745
full	ide(ID)!id	0.337701432466271	0.1447721926679	0.0648475513848801	2.23250052740858	Positive	0.17237412819013	0.0780514207997038	-255.297720555273	0.102123132966745	PC4	window_link28_pos690	2.67206981625531	0.90826060238083	2.67206981625531	0.102123132966745
full	R!variance	1	0.428698781674132	0.0255980228967437	16.747339566161	Positive	0.510433512026473	0.039095733749568	-255.297720555273	0.102123132966745	PC4	window_link28_pos690	2.67206981625531	0.90826060238083	2.67206981625531	0.102123132966745
partial	MeCaYear!MeCaYear.var	0.147979941420756	0.0633919166960621	0.0216563724578906	2.92717152049927	Positive	0.0767193752735866	0.0249635225091678	-256.631210085007	0.726313215691813	PC4	window_link28_pos70	0.122523769220493	0.90826060238083	0.122523769220493	0.726313215691813
partial	BirthYear!BirthYear.var	0.0576375534463605	0.0246908800716961	0.0214440933612923	1.15140704042375	Positive	0.0298818681116365	0.0256658652592988	-256.631210085007	0.726313215691813	PC4	window_link28_pos70	0.122523769220493	0.90826060238083	0.122523769220493	0.726313215691813
partial	giv(ID).giv	0.307458351913923	0.131709568505763	0.066289364705318	1.98688838083248	Positive	0.159400067705217	0.0775332594276259	-256.631210085007	0.726313215691813	PC4	window_link28_pos70	0.122523769220493	0.90826060238083	0.122523769220493	0.726313215691813
partial	ide(ID)!id	0.415771212948654	0.178108829094082	0.0649793733063864	2.74100564581125	Positive	0.215554266395242	0.077901414449343	-256.631210085007	0.726313215691813	PC4	window_link28_pos70	0.122523769220493	0.90826060238083	0.122523769220493	0.726313215691813
partial	R!variance	1	0.428381820451041	0.0256067598067016	16.7292474207896	Positive	0.518444422514317	0.0375301065000464	-256.631210085007	0.726313215691813	PC4	window_link28_pos70	0.122523769220493	0.90826060238083	0.122523769220493	0.726313215691813
full	MeCaYear!MeCaYear.var	0.146953687860876	0.0629333059813437	0.0215451479017402	2.92099670275462	Positive	0.0761402004850106	0.0248451316788672	-256.569948200397	0.726313215691813	PC4	window_link28_pos70	0.122523769220493	0.90826060238083	0.122523769220493	0.726313215691813
full	BirthYear!BirthYear.var	0.0580029837858164	0.0248399314066859	0.021460092348873	1.1574941525352	Positive	0.0300527253073221	0.0256725242825135	-256.569948200397	0.726313215691813	PC4	window_link28_pos70	0.122523769220493	0.90826060238083	0.122523769220493	0.726313215691813
full	giv(ID).giv	0.306327372650107	0.131185508537229	0.0663887728115306	1.97601948313833	Positive	0.158715496746885	0.0776514586452171	-256.569948200397	0.726313215691813	PC4	window_link28_pos70	0.122523769220493	0.90826060238083	0.122523769220493	0.726313215691813
full	giv(ID2).giv	0.0067553907406732	0.00289301397395898	0.010590580824287	0.273168584609121	Positive	0.0035001285972244	0.0128038071797683	-256.569948200397	0.726313215691813	PC4	window_link28_pos70	0.122523769220493	0.90826060238083	0.122523769220493	0.726313215691813
full	ide(ID)!id	0.412001291474753	0.176440644113923	0.0650572317280122	2.71208349060373	Positive	0.213467667192329	0.0780377382384216	-256.569948200397	0.726313215691813	PC4	window_link28_pos70	0.122523769220493	0.90826060238083	0.122523769220493	0.726313215691813
full	R!variance	1	0.428252648146699	0.0255956101405481	16.7314881651627	Positive	0.518123781671229	0.037522637655085	-256.569948200397	0.726313215691813	PC4	window_link28_pos70	0.122523769220493	0.90826060238083	0.122523769220493	0.726313215691813
partial	MeCaYear!MeCaYear.var	0.147930483319481	0.0633690833302151	0.0216506376973299	2.92689223366525	Positive	0.0766901276802216	0.0249572562628696	-256.630900627674	0.253298551790258	PC4	window_link28_pos700	1.30501858697045	0.90826060238083	1.30501858697045	0.253298551790258
partial	BirthYear!BirthYear.var	0.0576807338667723	0.0247087358124659	0.0214498314184797	1.15193146884962	Positive	0.0299028485925937	0.0256717409948654	-256.630900627674	0.253298551790258	PC4	window_link28_pos700	1.30501858697045	0.90826060238083	1.30501858697045	0.253298551790258
partial	giv(ID).giv	0.307479600369993	0.131715248817965	0.0662909738262505	1.98692583945429	Positive	0.159403587971195	0.0775326826004428	-256.630900627674	0.253298551790258	PC4	window_link28_pos700	1.30501858697045	0.90826060238083	1.30501858697045	0.253298551790258
partial	ide(ID)!id	0.415846945284804	0.178136643219483	0.064976301025728	2.7415633147376	Positive	0.215583391696537	0.0778965242566274	-256.630900627674	0.253298551790258	PC4	window_link28_pos700	1.30501858697045	0.90826060238083	1.30501858697045	0.253298551790258
partial	R!variance	1	0.428370690801833	0.0256059018263182	16.7293733182069	Positive	0.518420044059453	0.0375291391232415	-256.630900627674	0.253298551790258	PC4	window_link28_pos700	1.30501858697045	0.90826060238083	1.30501858697045	0.253298551790258
full	MeCaYear!MeCaYear.var	0.148037398187244	0.063532478399644	0.0216497737319924	2.93455623075453	Positive	0.0762192145340081	0.0247859584524917	-255.978391334189	0.253298551790258	PC4	window_link28_pos700	1.30501858697045	0.90826060238083	1.30501858697045	0.253298551790258
full	BirthYear!BirthYear.var	0.0524658609912848	0.0225165142117092	0.0204550759800481	1.10077881077889	Positive	0.0270128140832913	0.0243270167559889	-255.978391334189	0.253298551790258	PC4	window_link28_pos700	1.30501858697045	0.90826060238083	1.30501858697045	0.253298551790258
full	giv(ID).giv	0.295692509809991	0.126900892764127	0.0656102425452456	1.93416283557578	Positive	0.152241603252177	0.0762795130437839	-255.978391334189	0.253298551790258	PC4	window_link28_pos700	1.30501858697045	0.90826060238083	1.30501858697045	0.253298551790258
full	giv(ID2).giv	0.0882660313516638	0.0378806963574093	0.0364997248296398	1.03783512161298	Positive	0.0454450541690056	0.0428811585260988	-255.978391334189	0.253298551790258	PC4	window_link28_pos700	1.30501858697045	0.90826060238083	1.30501858697045	0.253298551790258
full	ide(ID)!id	0.357796449004427	0.15355373335521	0.0653939315827423	2.34813429379024	Positive	0.184216722531703	0.0789022925783714	-255.978391334189	0.253298551790258	PC4	window_link28_pos700	1.30501858697045	0.90826060238083	1.30501858697045	0.253298551790258
full	R!variance	1	0.429165056787107	0.0256415120569167	16.7371197078583	Positive	0.514864591429815	0.0383580749650391	-255.978391334189	0.253298551790258	PC4	window_link28_pos700	1.30501858697045	0.90826060238083	1.30501858697045	0.253298551790258
partial	MeCaYear!MeCaYear.var	0.147957814367506	0.0633801381387187	0.0216535774768459	2.92700539698305	Positive	0.0767026665492163	0.0249599946883507	-256.636721356819	0.21260142394782	PC4	window_link28_pos710	1.55362272832821	0.90826060238083	1.55362272832821	0.21260142394782
partial	BirthYear!BirthYear.var	0.0577118558825606	0.0247218128607462	0.0214543025792144	1.15230093215416	Positive	0.0299183470411457	0.0256765162526551	-256.636721356819	0.21260142394782	PC4	window_link28_pos710	1.55362272832821	0.90826060238083	1.55362272832821	0.21260142394782
partial	giv(ID).giv	0.307119545311602	0.131559656312581	0.0662747208135435	1.98506541706467	Positive	0.15921354458691	0.0775176773836826	-256.636721356819	0.21260142394782	PC4	window_link28_pos710	1.55362272832821	0.90826060238083	1.55362272832821	0.21260142394782
partial	ide(ID)!id	0.416189541292489	0.17828156445653	0.0649811537501054	2.74358878178954	Positive	0.215756415053126	0.0778981379994425	-256.636721356819	0.21260142394782	PC4	window_link28_pos710	1.55362272832821	0.90826060238083	1.55362272832821	0.21260142394782
partial	R!variance	1	0.428366277304498	0.0256056717086216	16.7293513007224	Positive	0.518409026769602	0.0375284843562485	-256.636721356819	0.21260142394782	PC4	window_link28_pos710	1.55362272832821	0.90826060238083	1.55362272832821	0.21260142394782
full	MeCaYear!MeCaYear.var	0.147924159481571	0.0634816487255242	0.0216359377701542	2.93408353268117	Positive	0.0766108308611014	0.0248810783055745	-255.859909992655	0.21260142394782	PC4	window_link28_pos710	1.55362272832821	0.90826060238083	1.55362272832821	0.21260142394782
full	BirthYear!BirthYear.var	0.0500050211129745	0.0214596533516335	0.0203470651831813	1.05468052313372	Positive	0.0258979076042623	0.0243556130353633	-255.859909992655	0.21260142394782	PC4	window_link28_pos710	1.55362272832821	0.90826060238083	1.55362272832821	0.21260142394782
full	giv(ID).giv	0.296183195031613	0.127107009506062	0.0659484873899206	1.92736807979448	Positive	0.153395096095134	0.0770607043414863	-255.859909992655	0.21260142394782	PC4	window_link28_pos710	1.55362272832821	0.90826060238083	1.55362272832821	0.21260142394782
full	giv(ID2).giv	0.0570474664937398	0.0244819185813111	0.0265895157210931	0.920735783160198	Positive	0.0295452333271546	0.0316492465988203	-255.859909992655	0.21260142394782	PC4	window_link28_pos710	1.55362272832821	0.90826060238083	1.55362272832821	0.21260142394782
full	ide(ID)!id	0.379691942398191	0.162944786001889	0.0650427388883121	2.50519564192537	Positive	0.196644789332163	0.0784453687624948	-255.859909992655	0.21260142394782	PC4	window_link28_pos710	1.55362272832821	0.90826060238083	1.55362272832821	0.21260142394782
full	R!variance	1	0.42914997082294	0.0256492408927078	16.7314881800244	Positive	0.517906142780184	0.0380251984483685	-255.859909992655	0.21260142394782	PC4	window_link28_pos710	1.55362272832821	0.90826060238083	1.55362272832821	0.21260142394782
partial	MeCaYear!MeCaYear.var	0.147940180790963	0.0633739511278631	0.0216518461153967	2.92695370131962	Positive	0.076694338362879	0.0249580744677351	-256.622861974622	1	PC4	window_link28_pos720	0	0.90826060238083	0	1
partial	BirthYear!BirthYear.var	0.0577039314050842	0.0247189513301903	0.0214489918332647	1.15245282959427	Positive	0.0299145561157799	0.0256699812348635	-256.622861974622	1	PC4	window_link28_pos720	0	0.90826060238083	0	1
partial	giv(ID).giv	0.308128485119476	0.131994698483274	0.066328963840599	1.99000091122306	Positive	0.159738281855864	0.0775656670893334	-256.622861974622	1	PC4	window_link28_pos720	0	0.90826060238083	0	1
partial	ide(ID)!id	0.415185705851325	0.177855390543206	0.0649758750726352	2.73725271640259	Positive	0.215238299951688	0.0779036131742221	-256.622861974622	1	PC4	window_link28_pos720	0	0.90826060238083	0	1
partial	R!variance	1	0.42837551494823	0.0256061621659942	16.7293916273453	Positive	0.518414523713789	0.0375310528644721	-256.622861974622	1	PC4	window_link28_pos720	0	0.90826060238083	0	1
full	MeCaYear!MeCaYear.var	0.147941399468857	0.0633744103453268	0.0216526782419345	2.92686242492581	Positive	0.0766949516457593	0.0249589876203762	-256.622864418801	1	PC4	window_link28_pos720	0	0.90826060238083	0	1
full	BirthYear!BirthYear.var	0.0577029155398406	0.0247184916505633	0.0214483639059451	1.15246513715257	Positive	0.0299140222617606	0.0256692795843647	-256.622864418801	1	PC4	window_link28_pos720	0	0.90826060238083	0	1
full	giv(ID).giv	0.308127394096317	0.131994100246475	0.0663285794580725	1.99000342423904	Positive	0.159737677727765	0.0775653481014823	-256.622864418801	1	PC4	window_link28_pos720	0	0.90826060238083	0	1
full	giv(ID2).giv	1.44645214084783e-07	6.19624066340294e-08	3.70380438868986e-09	16.7293950034837	Boundary	7.49861616819317e-08	5.42869791013193e-09	-256.622864418801	1	PC4	window_link28_pos720	0	0.90826060238083	0	1
full	ide(ID)!id	0.415186914646586	0.177855732021528	0.0649759903858587	2.73725311404005	Positive	0.215238874696971	0.07790370081417	-256.622864418801	1	PC4	window_link28_pos720	0	0.90826060238083	0	1
full	R!variance	1	0.428375090223934	0.0256061316105412	16.7293950034837	Positive	0.518414398681582	0.0375311270717185	-256.622864418801	1	PC4	window_link28_pos720	0	0.90826060238083	0	1
partial	MeCaYear!MeCaYear.var	0.147921903504285	0.0633668851276565	0.021650027468681	2.92687319770487	Positive	0.0766872243869542	0.0249566141897329	-256.622422692689	1	PC4	window_link28_pos730	0	0.90826060238083	0	1
partial	BirthYear!BirthYear.var	0.0576658267776445	0.0247029258997095	0.0214444109942567	1.15195170929738	Positive	0.0298957226265571	0.0256653409624765	-256.622422692689	1	PC4	window_link28_pos730	0	0.90826060238083	0	1
partial	giv(ID).giv	0.308139741742198	0.132001111097641	0.0663293977268965	1.99008457217024	Positive	0.159749036198939	0.077567961873198	-256.622422692689	1	PC4	window_link28_pos730	0	0.90826060238083	0	1
partial	ide(ID)!id	0.415171437628538	0.177851421413932	0.0649750024474904	2.73722839114416	Positive	0.215237530360416	0.0779031419410298	-256.622422692689	1	PC4	window_link28_pos730	0	0.90826060238083	0	1
partial	R!variance	1	0.428380676738795	0.0256065003749465	16.7293722479127	Positive	0.518430486427134	0.0375310384711217	-256.622422692689	1	PC4	window_link28_pos730	0	0.90826060238083	0	1
full	MeCaYear!MeCaYear.var	0.147923042034073	0.0633673116623603	0.0216508058447232	2.92678767325441	Positive	0.0766877954306109	0.0249574690527165	-256.62242578776	1	PC4	window_link28_pos730	0	0.90826060238083	0	1
full	BirthYear!BirthYear.var	0.0576649051446118	0.024702507236414	0.0214438423073309	1.15196273514701	Positive	0.0298952373372429	0.0256647065930593	-256.62242578776	1	PC4	window_link28_pos730	0	0.90826060238083	0	1
full	giv(ID).giv	0.308138725644659	0.132000548357233	0.0663290345402526	1.99008698486523	Positive	0.15974846941725	0.0775676615048542	-256.62242578776	1	PC4	window_link28_pos730	0	0.90826060238083	0	1
full	giv(ID2).giv	1.5832592965657e-07	6.78237033988922e-08	4.05416823537292e-09	16.7293756601232	Boundary	8.20809681703789e-08	5.94214802985788e-09	-256.62242578776	1	PC4	window_link28_pos730	0	0.90826060238083	0	1
full	ide(ID)!id	0.415172561556799	0.177851731143889	0.0649751140117541	2.73722845814038	Positive	0.215238059137107	0.0779032280853558	-256.62242578776	1	PC4	window_link28_pos730	0	0.90826060238083	0	1
full	R!variance	1	0.428380263081421	0.0256064704257031	16.7293756601232	Positive	0.518430356596821	0.0375311109351904	-256.62242578776	1	PC4	window_link28_pos730	0	0.90826060238083	0	1
partial	MeCaYear!MeCaYear.var	0.147935656610911	0.0633720471479288	0.0216512628078238	2.92694461798454	Positive	0.076694011495644	0.0249579577490187	-256.627628162507	0.873809202505975	PC4	window_link28_pos740	0.0252243925333459	0.90826060238083	0.0252243925333459	0.873809202505975
partial	BirthYear!BirthYear.var	0.0576661670418892	0.0247027872815715	0.021445738455912	1.1518739414059	Positive	0.0298957653573167	0.0256670786054771	-256.627628162507	0.873809202505975	PC4	window_link28_pos740	0.0252243925333459	0.90826060238083	0.0252243925333459	0.873809202505975
partial	giv(ID).giv	0.307731990299229	0.131824920677916	0.0663074748605463	1.98808536978917	Positive	0.159536932084335	0.0775489712260007	-256.627628162507	0.873809202505975	PC4	window_link28_pos740	0.0252243925333459	0.90826060238083	0.0252243925333459	0.873809202505975
partial	ide(ID)!id	0.415573720364564	0.178021702162377	0.0649780652622229	2.73971995694177	Positive	0.215445122677589	0.0779021084208337	-256.627628162507	0.873809202505975	PC4	window_link28_pos740	0.0252243925333459	0.90826060238083	0.0252243925333459	0.873809202505975
partial	R!variance	1	0.428375745237708	0.0256062227892665	16.7293610136546	Positive	0.518428168385115	0.0375300628102279	-256.627628162507	0.873809202505975	PC4	window_link28_pos740	0.0252243925333459	0.90826060238083	0.0252243925333459	0.873809202505975
full	MeCaYear!MeCaYear.var	0.147802026916898	0.0633170698916051	0.0216371822847396	2.92630847484526	Positive	0.0766203658149392	0.0249422147399057	-256.61501596624	0.873809202505975	PC4	window_link28_pos740	0.0252243925333459	0.90826060238083	0.0252243925333459	0.873809202505975
full	BirthYear!BirthYear.var	0.057398193581736	0.0245888741208538	0.0214111037730612	1.14841693270343	Positive	0.0297551439657996	0.0256262925141887	-256.61501596624	0.873809202505975	PC4	window_link28_pos740	0.0252243925333459	0.90826060238083	0.0252243925333459	0.873809202505975
full	giv(ID).giv	0.305999345871533	0.13108739016297	0.0665068083300555	1.97103715325533	Positive	0.158629636608376	0.0778213585360704	-256.61501596624	0.873809202505975	PC4	window_link28_pos740	0.0252243925333459	0.90826060238083	0.0252243925333459	0.873809202505975
full	giv(ID2).giv	0.00596761988454281	0.00255647512553111	0.0142367664326103	0.179568523346377	Positive	0.00309360587358696	0.0172226635577155	-256.61501596624	0.873809202505975	PC4	window_link28_pos740	0.0252243925333459	0.90826060238083	0.0252243925333459	0.873809202505975
full	ide(ID)!id	0.411850319011239	0.176433002832744	0.0651920600363329	2.70635722715948	Positive	0.213502634313554	0.0782112066765522	-256.61501596624	0.873809202505975	PC4	window_link28_pos740	0.0252243925333459	0.90826060238083	0.0252243925333459	0.873809202505975
full	R!variance	1	0.428391079692061	0.0256059628052735	16.7301297338382	Positive	0.518398613423745	0.0375304678754087	-256.61501596624	0.873809202505975	PC4	window_link28_pos740	0.0252243925333459	0.90826060238083	0.0252243925333459	0.873809202505975
partial	MeCaYear!MeCaYear.var	0.147933169826514	0.0633707182205212	0.0216510231993873	2.92691563058851	Positive	0.0766910858445932	0.0249574135006927	-256.62434077899	1	PC4	window_link28_pos750	0	0.90826060238083	0	1
partial	BirthYear!BirthYear.var	0.0576976569041024	0.024716173944911	0.0214483506960247	1.15235778709512	Positive	0.0299114523392801	0.0256694711144901	-256.62434077899	1	PC4	window_link28_pos750	0	0.90826060238083	0	1
partial	giv(ID).giv	0.307980249895922	0.131930720179445	0.0663171240368149	1.98939145953021	Positive	0.159662229984706	0.0775547254562608	-256.62434077899	1	PC4	window_link28_pos750	0	0.90826060238083	0	1
partial	ide(ID)!id	0.415337616658177	0.177919820838658	0.0649738777099592	2.73832849615172	Positive	0.21531812541417	0.0778993659580443	-256.62434077899	1	PC4	window_link28_pos750	0	0.90826060238083	0	1
partial	R!variance	1	0.428373963018829	0.0256060429928839	16.7294088796882	Positive	0.518417106417251	0.0375304898898444	-256.62434077899	1	PC4	window_link28_pos750	0	0.90826060238083	0	1
full	MeCaYear!MeCaYear.var	0.147937053271649	0.063372198818095	0.02165352124768	2.92664634510126	Positive	0.0766930407095689	0.0249601466955359	-256.624342497796	1	PC4	window_link28_pos750	0	0.90826060238083	0	1
full	BirthYear!BirthYear.var	0.057694587612419	0.024714787783345	0.0214462341337426	1.15240688081736	Positive	0.0299098383983359	0.0256670931947949	-256.624342497796	1	PC4	window_link28_pos750	0	0.90826060238083	0	1
full	giv(ID).giv	0.307976946718677	0.131928924277054	0.0663159585499517	1.98939934160312	Positive	0.159660396026225	0.0775537474795871	-256.624342497796	1	PC4	window_link28_pos750	0	0.90826060238083	0	1
full	giv(ID2).giv	2.32034081078843e-07	9.93970718863874e-08	5.9414541846931e-09	16.7294182192741	Boundary	1.20290345337015e-07	8.70839390069489e-09	-256.624342497796	1	PC4	window_link28_pos750	0	0.90826060238083	0	1
full	ide(ID)!id	0.415341341980526	0.177920902973728	0.0649742682946144	2.73832868985883	Positive	0.215319892781614	0.0778996557943574	-256.624342497796	1	PC4	window_link28_pos750	0	0.90826060238083	0	1
full	R!variance	1	0.428372726214358	0.0256059547678009	16.7294182192741	Positive	0.51841671179391	0.0375306673063077	-256.624342497796	1	PC4	window_link28_pos750	0	0.90826060238083	0	1
partial	MeCaYear!MeCaYear.var	0.147919318019983	0.0633653248190006	0.0216497689732956	2.92683607373178	Positive	0.0766848604709511	0.0249562805677088	-256.617862200672	1	PC4	window_link28_pos760	0	0.90826060238083	0	1
partial	BirthYear!BirthYear.var	0.057703783898828	0.0247190093828089	0.0214473499757387	1.15254375998765	Positive	0.0299150014762084	0.0256683517849977	-256.617862200672	1	PC4	window_link28_pos760	0	0.90826060238083	0	1
partial	giv(ID).giv	0.308368778709788	0.132098282283484	0.0663231724624017	1.99173648332896	Positive	0.159865642199372	0.0775565308994067	-256.617862200672	1	PC4	window_link28_pos760	0	0.90826060238083	0	1
partial	ide(ID)!id	0.414932774271391	0.177747912657384	0.0649619732467927	2.73618401310122	Positive	0.215110928888461	0.0778887381706865	-256.617862200672	1	PC4	window_link28_pos760	0	0.90826060238083	0	1
partial	R!variance	1	0.428377616035522	0.0256062124097636	16.7294408552271	Positive	0.518423566965008	0.0375311141638557	-256.617862200672	1	PC4	window_link28_pos760	0	0.90826060238083	0	1
full	MeCaYear!MeCaYear.var	0.147920549132696	0.063365788950033	0.0216506067569446	2.92674425531783	Positive	0.076685479885858	0.0249572000292954	-256.617863567322	1	PC4	window_link28_pos760	0	0.90826060238083	0	1
full	BirthYear!BirthYear.var	0.0577027873072084	0.0247185577918397	0.0214467264615898	1.15255621113598	Positive	0.0299144774769281	0.0256676552784685	-256.617863567322	1	PC4	window_link28_pos760	0	0.90826060238083	0	1
full	giv(ID).giv	0.308367770391213	0.132097718485841	0.066322786493195	1.99173957353849	Positive	0.159865080223362	0.0775562099815303	-256.617863567322	1	PC4	window_link28_pos760	0	0.90826060238083	0	1
full	giv(ID2).giv	4.06861046130405e-08	1.74289991027286e-08	1.04181578451931e-09	16.7294442661668	Boundary	2.10926303020841e-08	1.52699790150837e-09	-256.617863567322	1	PC4	window_link28_pos760	0	0.90826060238083	0	1
full	ide(ID)!id	0.41493398084955	0.177748252104737	0.0649620872474418	2.73618443674216	Positive	0.215111501606532	0.077888824536089	-256.617863567322	1	PC4	window_link28_pos760	0	0.90826060238083	0	1
full	R!variance	1	0.428377188440458	0.0256061816295236	16.7294442661668	Positive	0.518423439714689	0.0375311894818003	-256.617863567322	1	PC4	window_link28_pos760	0	0.90826060238083	0	1
partial	MeCaYear!MeCaYear.var	0.147910433003896	0.0633617101833085	0.021648630237562	2.92682305938097	Positive	0.0766810167754916	0.0249552259866104	-256.613649310365	1	PC4	window_link28_pos770	0	0.90826060238083	0	1
partial	BirthYear!BirthYear.var	0.0576874696610681	0.0247120954191021	0.0214445657441033	1.15237098824896	Positive	0.0299068411806995	0.0256653643224398	-256.613649310365	1	PC4	window_link28_pos770	0	0.90826060238083	0	1
partial	giv(ID).giv	0.30862021404968	0.132206391139503	0.0663345806464701	1.9930236967065	Positive	0.159997583200746	0.0775672981595273	-256.613649310365	1	PC4	window_link28_pos770	0	0.90826060238083	0	1
partial	ide(ID)!id	0.414687357204043	0.177643318393588	0.0649599381869852	2.73465959715429	Positive	0.214985836688814	0.0778890634317169	-256.613649310365	1	PC4	window_link28_pos770	0	0.90826060238083	0	1
partial	R!variance	1	0.428378910780684	0.0256062435284476	16.72947108797	Positive	0.518428722154248	0.0375314660856478	-256.613649310365	1	PC4	window_link28_pos770	0	0.90826060238083	0	1
full	MeCaYear!MeCaYear.var	0.147912951367816	0.0633626585848332	0.0216502361597483	2.92664976572568	Positive	0.0766822638386066	0.0249569816657567	-256.613671400429	1	PC4	window_link28_pos770	0	0.90826060238083	0	1
full	BirthYear!BirthYear.var	0.0576854971858573	0.0247111995919455	0.0214432124410943	1.15240193883396	Positive	0.0299057957667769	0.0256638427848283	-256.613671400429	1	PC4	window_link28_pos770	0	0.90826060238083	0	1
full	giv(ID).giv	0.308618377739694	0.132205332399176	0.0663338528408771	1.99302960309441	Positive	0.159996509084784	0.0775666925624189	-256.613671400429	1	PC4	window_link28_pos770	0	0.90826060238083	0	1
full	giv(ID2).giv	3.65579288498802e-07	1.56606135085721e-07	9.36108906516043e-09	16.7294781617417	Boundary	1.89526658722969e-07	1.37207681781531e-08	-256.613671400429	1	PC4	window_link28_pos770	0	0.90826060238083	0	1
full	ide(ID)!id	0.414689754316738	0.177643979640833	0.0649602489232976	2.73465669521353	Positive	0.214986915328377	0.0778893080668651	-256.613671400429	1	PC4	window_link28_pos770	0	0.90826060238083	0	1
full	R!variance	1	0.428378029096782	0.0256061799988735	16.7294781617417	Positive	0.518428326454797	0.0375315796321378	-256.613671400429	1	PC4	window_link28_pos770	0	0.90826060238083	0	1
partial	MeCaYear!MeCaYear.var	0.147919360222024	0.0633649294415184	0.0216494042463848	2.92686711931574	Positive	0.0766839534410705	0.02495574010711	-256.615333123686	1	PC4	window_link28_pos780	0	0.90826060238083	0	1
partial	BirthYear!BirthYear.var	0.0576781738716323	0.0247078774016185	0.0214444930408309	1.15217820046265	Positive	0.0299013624254419	0.0256650598290452	-256.615333123686	1	PC4	window_link28_pos780	0	0.90826060238083	0	1
partial	giv(ID).giv	0.308596402548692	0.132194928669606	0.0663458723756657	1.99251172584013	Positive	0.159981709828963	0.0775798604742882	-256.615333123686	1	PC4	window_link28_pos780	0	0.90826060238083	0	1
partial	ide(ID)!id	0.414754084219614	0.177670206541661	0.0649674014641648	2.7347593183277	Positive	0.215015687169361	0.0778978526550554	-256.615333123686	1	PC4	window_link28_pos780	0	0.90826060238083	0	1
partial	R!variance	1	0.42837482089166	0.0256059446705815	16.7295066205395	Positive	0.518417287135163	0.0375312330029994	-256.615333123686	1	PC4	window_link28_pos780	0	0.90826060238083	0	1
full	MeCaYear!MeCaYear.var	0.147921840834871	0.063365864949426	0.0216509929883987	2.92669555541307	Positive	0.0766851908437126	0.0249574790339779	-256.615347113013	1	PC4	window_link28_pos780	0	0.90826060238083	0	1
full	BirthYear!BirthYear.var	0.0576762320230846	0.0247069959955838	0.0214431545025149	1.15220901815944	Positive	0.0299003367918731	0.025663557153624	-256.615347113013	1	PC4	window_link28_pos780	0	0.90826060238083	0	1
full	giv(ID).giv	0.308594372207782	0.132193793716374	0.0663451237069279	1.99251710344719	Positive	0.159980555896859	0.0775792384367357	-256.615347113013	1	PC4	window_link28_pos780	0	0.90826060238083	0	1
full	giv(ID2).giv	3.41319116227407e-07	1.46212221950829e-07	8.73977735463158e-09	16.7295133523447	Boundary	1.76945618164155e-07	1.28101671304334e-08	-256.615347113013	1	PC4	window_link28_pos780	0	0.90826060238083	0	1
full	ide(ID)!id	0.414756456714007	0.177670866416412	0.064967699452032	2.7347569317518	Positive	0.215016780870657	0.0778980861977941	-256.615347113013	1	PC4	window_link28_pos780	0	0.90826060238083	0	1
full	R!variance	1	0.42837396149067	0.0256058829966284	16.7295133523447	Positive	0.51841695865128	0.0375313497586187	-256.615347113013	1	PC4	window_link28_pos780	0	0.90826060238083	0	1
partial	MeCaYear!MeCaYear.var	0.147951533866168	0.0633781645306472	0.0216531914703576	2.92696642974822	Positive	0.0767010660030477	0.0249598544732216	-256.635496616012	0.324612352697041	PC4	window_link28_pos790	0.970271998239355	0.90826060238083	0.970271998239355	0.324612352697041
partial	BirthYear!BirthYear.var	0.0576986474125433	0.0247164343170366	0.0214527721285273	1.15213242227886	Positive	0.0299121451993816	0.0256751296652548	-256.635496616012	0.324612352697041	PC4	window_link28_pos790	0.970271998239355	0.90826060238083	0.970271998239355	0.324612352697041
partial	giv(ID).giv	0.30724564839461	0.131615163063421	0.0662782954676973	1.98579583458913	Positive	0.159282355112189	0.0775212730962448	-256.635496616012	0.324612352697041	PC4	window_link28_pos790	0.970271998239355	0.90826060238083	0.970271998239355	0.324612352697041
partial	ide(ID)!id	0.416041296966999	0.178220077086661	0.0649792741600147	2.74272188156158	Positive	0.215684218640982	0.0778973899133494	-256.635496616012	0.324612352697041	PC4	window_link28_pos790	0.970271998239355	0.90826060238083	0.970271998239355	0.324612352697041
partial	R!variance	1	0.428371121775438	0.0256060069965054	16.729321437501	Positive	0.518420215044399	0.0375288242482514	-256.635496616012	0.324612352697041	PC4	window_link28_pos790	0.970271998239355	0.90826060238083	0.970271998239355	0.324612352697041
full	MeCaYear!MeCaYear.var	0.146905515852875	0.0629923127217074	0.021520867572074	2.92703407568233	Positive	0.0762788363400166	0.024833348129886	-256.150360616892	0.324612352697041	PC4	window_link28_pos790	0.970271998239355	0.90826060238083	0.970271998239355	0.324612352697041
full	BirthYear!BirthYear.var	0.0519586982844782	0.022279616608995	0.0206395481952495	1.07946241837421	Positive	0.0269788987831558	0.0247630940761959	-256.150360616892	0.324612352697041	PC4	window_link28_pos790	0.970271998239355	0.90826060238083	0.970271998239355	0.324612352697041
full	giv(ID).giv	0.287754245185508	0.123387507232048	0.066354410845232	1.85952230846933	Positive	0.149412762667351	0.0779647208160721	-256.150360616892	0.324612352697041	PC4	window_link28_pos790	0.970271998239355	0.90826060238083	0.970271998239355	0.324612352697041
full	giv(ID2).giv	0.0468456569574633	0.0200871713739712	0.0262518940682856	0.765170365297113	Positive	0.0243240165595794	0.0315964517909492	-256.150360616892	0.324612352697041	PC4	window_link28_pos790	0.970271998239355	0.90826060238083	0.970271998239355	0.324612352697041
full	ide(ID)!id	0.392437259535595	0.168275033328725	0.0660215610574799	2.54878907183398	Positive	0.203768097610573	0.0795789059025405	-256.150360616892	0.324612352697041	PC4	window_link28_pos790	0.970271998239355	0.90826060238083	0.970271998239355	0.324612352697041
full	R!variance	1	0.428794741681406	0.0256273742275359	16.7319030765422	Positive	0.519237388039325	0.0376325462564311	-256.150360616892	0.324612352697041	PC4	window_link28_pos790	0.970271998239355	0.90826060238083	0.970271998239355	0.324612352697041
partial	MeCaYear!MeCaYear.var	0.147975195873849	0.0633902702275763	0.0216562470813886	2.92711243962736	Positive	0.0767179248737003	0.0249635448785749	-256.638377629112	0.224306929205561	PC4	window_link28_pos80	1.47660199639239	0.90826060238083	1.47660199639239	0.224306929205561
partial	BirthYear!BirthYear.var	0.0576224737830918	0.0246845706993056	0.0214433972113612	1.15115018651183	Positive	0.0298744434066957	0.0256653231334358	-256.638377629112	0.224306929205561	PC4	window_link28_pos80	1.47660199639239	0.90826060238083	1.47660199639239	0.224306929205561
partial	giv(ID).giv	0.307127201180882	0.131568511615236	0.0662893236620036	1.98476171345598	Positive	0.15923048053913	0.0775393125006811	-256.638377629112	0.224306929205561	PC4	window_link28_pos80	1.47660199639239	0.90826060238083	1.47660199639239	0.224306929205561
partial	ide(ID)!id	0.416096797859007	0.17824939038836	0.0649968750188664	2.74243016047495	Positive	0.215725903857216	0.0779197890780107	-256.638377629112	0.224306929205561	PC4	window_link28_pos80	1.47660199639239	0.90826060238083	1.47660199639239	0.224306929205561
partial	R!variance	1	0.42838443195316	0.0256070566559339	16.7291554710522	Positive	0.518451247323258	0.0375295791527599	-256.638377629112	0.224306929205561	PC4	window_link28_pos80	1.47660199639239	0.90826060238083	1.47660199639239	0.224306929205561
full	MeCaYear!MeCaYear.var	0.145740512826565	0.0622569090401934	0.0213315642344691	2.91853463514852	Positive	0.0751453441259269	0.0245720785152933	-255.900076630916	0.224306929205561	PC4	window_link28_pos80	1.47660199639239	0.90826060238083	1.47660199639239	0.224306929205561
full	BirthYear!BirthYear.var	0.0583896838554749	0.0249426955221565	0.0214918688500551	1.16056429043827	Positive	0.030106336265917	0.0256502419524348	-255.900076630916	0.224306929205561	PC4	window_link28_pos80	1.47660199639239	0.90826060238083	1.47660199639239	0.224306929205561
full	giv(ID).giv	0.279155738336446	0.119248746093971	0.0652130286774966	1.82860309530633	Positive	0.143935640236033	0.0765711032134213	-255.900076630916	0.224306929205561	PC4	window_link28_pos80	1.47660199639239	0.90826060238083	1.47660199639239	0.224306929205561
full	giv(ID2).giv	0.0518537844711155	0.0221507134879493	0.0261108837717517	0.848332583514971	Positive	0.0267363576725618	0.031223799591872	-255.900076630916	0.224306929205561	PC4	window_link28_pos80	1.47660199639239	0.90826060238083	1.47660199639239	0.224306929205561
full	ide(ID)!id	0.404308619216999	0.172711104431978	0.0648764928476627	2.66215229663421	Positive	0.208465784392395	0.0778417178152698	-255.900076630916	0.224306929205561	PC4	window_link28_pos80	1.47660199639239	0.90826060238083	1.47660199639239	0.224306929205561
full	R!variance	1	0.427176409858533	0.0255068760412484	16.74750013164	Positive	0.515610537307166	0.0375883893100491	-255.900076630916	0.224306929205561	PC4	window_link28_pos80	1.47660199639239	0.90826060238083	1.47660199639239	0.224306929205561
partial	MeCaYear!MeCaYear.var	0.147958311037098	0.0633806611775374	0.0216542758258041	2.92693515531978	Positive	0.0767056328022881	0.0249613537875541	-256.650519396755	0.118152524599796	PC4	window_link28_pos800	2.4416415301738	0.90826060238083	2.4416415301738	0.118152524599796
partial	BirthYear!BirthYear.var	0.0577140687757572	0.0247228818213273	0.021459452856903	1.1520741924869	Positive	0.0299205508363044	0.0256834980512789	-256.650519396755	0.118152524599796	PC4	window_link28_pos800	2.4416415301738	0.90826060238083	2.4416415301738	0.118152524599796
partial	giv(ID).giv	0.306136994684202	0.131139406755758	0.0662216874520342	1.98030904680201	Positive	0.158709786133978	0.077472453539989	-256.650519396755	0.118152524599796	PC4	window_link28_pos800	2.4416415301738	0.90826060238083	2.4416415301738	0.118152524599796
partial	ide(ID)!id	0.417101262593527	0.178672989816267	0.0649866620153527	2.74937939994604	Positive	0.216236695766606	0.0778944037094658	-256.650519396755	0.118152524599796	PC4	window_link28_pos800	2.4416415301738	0.90826060238083	2.4416415301738	0.118152524599796
partial	R!variance	1	0.428368374397339	0.0256060853570859	16.7291629479318	Positive	0.518427334460824	0.0375269732241158	-256.650519396755	0.118152524599796	PC4	window_link28_pos800	2.4416415301738	0.90826060238083	2.4416415301738	0.118152524599796
full	MeCaYear!MeCaYear.var	0.147975133391448	0.0634249460222375	0.0216035165292231	2.93586212857719	Positive	0.0769718878366315	0.0249649319612315	-255.429698631669	0.118152524599796	PC4	window_link28_pos800	2.4416415301738	0.90826060238083	2.4416415301738	0.118152524599796
full	BirthYear!BirthYear.var	0.0494278182875579	0.0211856994823056	0.0202836639452122	1.04447103538739	Positive	0.0257107555711734	0.0244056007519455	-255.429698631669	0.118152524599796	PC4	window_link28_pos800	2.4416415301738	0.90826060238083	2.4416415301738	0.118152524599796
full	giv(ID).giv	0.289146945044813	0.123933859437372	0.0656546569539966	1.88766288923284	Positive	0.150404907312489	0.077231659664877	-255.429698631669	0.118152524599796	PC4	window_link28_pos800	2.4416415301738	0.90826060238083	2.4416415301738	0.118152524599796
full	giv(ID2).giv	0.0472123280513302	0.0202360983876824	0.0218139212705542	0.927668993423865	Positive	0.0245583290650593	0.026266900741729	-255.429698631669	0.118152524599796	PC4	window_link28_pos800	2.4416415301738	0.90826060238083	2.4416415301738	0.118152524599796
full	ide(ID)!id	0.38869462993416	0.166601883422478	0.0651549326971806	2.55701105849944	Positive	0.202186399648971	0.0786623065430699	-255.429698631669	0.118152524599796	PC4	window_link28_pos800	2.4416415301738	0.90826060238083	2.4416415301738	0.118152524599796
full	R!variance	1	0.428618948120528	0.025604954930377	16.73968766147	Positive	0.520167720565676	0.0376417310937655	-255.429698631669	0.118152524599796	PC4	window_link28_pos800	2.4416415301738	0.90826060238083	2.4416415301738	0.118152524599796
partial	MeCaYear!MeCaYear.var	0.147952738999445	0.0633780820767799	0.0216532484153257	2.92695492432083	Positive	0.0767022081980237	0.0249601884859565	-256.638799243717	0.226475421334024	PC4	window_link28_pos810	1.46286120458734	0.90826060238083	1.46286120458734	0.226475421334024
partial	BirthYear!BirthYear.var	0.0576662329921986	0.0247023155661349	0.0214510052374306	1.15156913593172	Positive	0.0298955425825538	0.0256737536016711	-256.638799243717	0.226475421334024	PC4	window_link28_pos810	1.46286120458734	0.90826060238083	1.46286120458734	0.226475421334024
partial	giv(ID).giv	0.306831390677356	0.131436465411803	0.0662486855227013	1.98398601232267	Positive	0.159068668607156	0.0774935032885284	-256.638799243717	0.226475421334024	PC4	window_link28_pos810	1.46286120458734	0.90826060238083	1.46286120458734	0.226475421334024
partial	ide(ID)!id	0.416473751451312	0.178403642817351	0.064971806689593	2.74586242721687	Positive	0.215909868305651	0.0778834706895285	-256.638799243717	0.226475421334024	PC4	window_link28_pos810	1.46286120458734	0.90826060238083	1.46286120458734	0.226475421334024
partial	R!variance	1	0.428367075225406	0.0256057849981662	16.7293084455752	Positive	0.518423712306615	0.0375278168512993	-256.638799243717	0.226475421334024	PC4	window_link28_pos810	1.46286120458734	0.90826060238083	1.46286120458734	0.226475421334024
full	MeCaYear!MeCaYear.var	0.1471351437322	0.0631384349129666	0.0215522645188884	2.92954992537476	Positive	0.0763668409276781	0.0248494379732413	-255.907368641423	0.226475421334024	PC4	window_link28_pos810	1.46286120458734	0.90826060238083	1.46286120458734	0.226475421334024
full	BirthYear!BirthYear.var	0.0541319181400358	0.023229015879574	0.0207441895774784	1.11978420717835	Positive	0.0280958272568399	0.0248405226855674	-255.907368641423	0.226475421334024	PC4	window_link28_pos810	1.46286120458734	0.90826060238083	1.46286120458734	0.226475421334024
full	giv(ID).giv	0.299870481574146	0.128680017587434	0.0660967386970985	1.94684367374215	Positive	0.155640323476759	0.077367500547763	-255.907368641423	0.226475421334024	PC4	window_link28_pos810	1.46286120458734	0.90826060238083	1.46286120458734	0.226475421334024
full	giv(ID2).giv	0.0524174041083294	0.0224932859251092	0.0265225231331428	0.848082432134875	Positive	0.027205951344081	0.0318017063580104	-255.907368641423	0.226475421334024	PC4	window_link28_pos810	1.46286120458734	0.90826060238083	1.46286120458734	0.226475421334024
full	ide(ID)!id	0.373133939203639	0.16011873395188	0.0656110916640376	2.44042173191951	Positive	0.193665901001503	0.0792287427987247	-255.907368641423	0.226475421334024	PC4	window_link28_pos810	1.46286120458734	0.90826060238083	1.46286120458734	0.226475421334024
full	R!variance	1	0.42911865453358	0.0256464810136798	16.7320676199081	Positive	0.519025155993139	0.0377421008878311	-255.907368641423	0.226475421334024	PC4	window_link28_pos810	1.46286120458734	0.90826060238083	1.46286120458734	0.226475421334024
partial	MeCaYear!MeCaYear.var	0.147946401163912	0.06337492916911	0.0216521671156556	2.92695547889462	Positive	0.0766969057279192	0.0249586594126514	-256.631613977225	0.505124076130683	PC4	window_link28_pos820	0.44415442691843	0.90826060238083	0.44415442691843	0.505124076130683
partial	BirthYear!BirthYear.var	0.0576782853076588	0.0247073076277048	0.0214500030719397	1.15185566849761	Positive	0.0299010045258783	0.0256719418149667	-256.631613977225	0.505124076130683	PC4	window_link28_pos820	0.44415442691843	0.90826060238083	0.44415442691843	0.505124076130683
partial	giv(ID).giv	0.307324975515412	0.131646991085705	0.0662705055600829	1.9865095335111	Positive	0.159320365277599	0.0775098765816256	-256.631613977225	0.505124076130683	PC4	window_link28_pos820	0.44415442691843	0.90826060238083	0.44415442691843	0.505124076130683
partial	ide(ID)!id	0.416025174217608	0.17821025547892	0.0649642439085769	2.74320525810649	Positive	0.215671644030448	0.0778791307802828	-256.631613977225	0.505124076130683	PC4	window_link28_pos820	0.44415442691843	0.90826060238083	0.44415442691843	0.505124076130683
partial	R!variance	1	0.428364114777595	0.0256053928863186	16.7294490140972	Positive	0.518410080438156	0.0375282733077707	-256.631613977225	0.505124076130683	PC4	window_link28_pos820	0.44415442691843	0.90826060238083	0.44415442691843	0.505124076130683
full	MeCaYear!MeCaYear.var	0.146998196107898	0.0631014479571713	0.0215732730315407	2.92498258678297	Positive	0.0763631499678497	0.024884029059938	-256.409536763766	0.505124076130683	PC4	window_link28_pos820	0.44415442691843	0.90826060238083	0.44415442691843	0.505124076130683
full	BirthYear!BirthYear.var	0.055402903441128	0.0237826280915749	0.0210145872708032	1.13171997075658	Positive	0.0287808989235743	0.0251672216076646	-256.409536763766	0.505124076130683	PC4	window_link28_pos820	0.44415442691843	0.90826060238083	0.44415442691843	0.505124076130683
full	giv(ID).giv	0.307330328970364	0.131926712522031	0.0665558575103433	1.9821953687777	Positive	0.159653061209039	0.0778174606618559	-256.409536763766	0.505124076130683	PC4	window_link28_pos820	0.44415442691843	0.90826060238083	0.44415442691843	0.505124076130683
full	giv(ID2).giv	0.0316475298787378	0.0135852344619955	0.0226078548384841	0.600907718094075	Positive	0.0164403722918353	0.0272517097987275	-256.409536763766	0.505124076130683	PC4	window_link28_pos820	0.44415442691843	0.90826060238083	0.44415442691843	0.505124076130683
full	ide(ID)!id	0.383609680360054	0.16467090700446	0.0659718862053026	2.49607698788555	Positive	0.199278932164255	0.0795524730669814	-256.409536763766	0.505124076130683	PC4	window_link28_pos820	0.44415442691843	0.90826060238083	0.44415442691843	0.505124076130683
full	R!variance	1	0.429266818423093	0.025670990982374	16.7218639404234	Positive	0.519483585443447	0.0376808459982551	-256.409536763766	0.505124076130683	PC4	window_link28_pos820	0.44415442691843	0.90826060238083	0.44415442691843	0.505124076130683
partial	MeCaYear!MeCaYear.var	0.147946023123441	0.0633750858244981	0.0216520571839828	2.92697757473964	Positive	0.076696466230267	0.0249583743867296	-256.628344672461	0.835315444237326	PC4	window_link28_pos830	0.04321793964084	0.90826060238083	0.04321793964084	0.835315444237326
partial	BirthYear!BirthYear.var	0.0576978285263383	0.0247158034906618	0.0214510930227462	1.15219319894114	Positive	0.0299110409574024	0.0256728448119135	-256.628344672461	0.835315444237326	PC4	window_link28_pos830	0.04321793964084	0.90826060238083	0.04321793964084	0.835315444237326
partial	giv(ID).giv	0.307597502067052	0.131764394076585	0.0662852993080074	1.98783735537373	Positive	0.159461139486772	0.0775225623740195	-256.628344672461	0.835315444237326	PC4	window_link28_pos830	0.04321793964084	0.90826060238083	0.04321793964084	0.835315444237326
partial	ide(ID)!id	0.415739607143348	0.178088824066392	0.0649640736084826	2.74134324056825	Positive	0.215522918877312	0.0778820849862505	-256.628344672461	0.835315444237326	PC4	window_link28_pos830	0.04321793964084	0.90826060238083	0.04321793964084	0.835315444237326
partial	R!variance	1	0.42836626822757	0.0256055213361952	16.7294491919618	Positive	0.518408434448247	0.0375291940687343	-256.628344672461	0.835315444237326	PC4	window_link28_pos830	0.04321793964084	0.90826060238083	0.04321793964084	0.835315444237326
full	MeCaYear!MeCaYear.var	0.147591775998776	0.0632583000770058	0.0216254584136817	2.92517730107327	Positive	0.0765812826676974	0.0249397480616872	-256.606735702641	0.835315444237326	PC4	window_link28_pos830	0.04321793964084	0.90826060238083	0.04321793964084	0.835315444237326
full	BirthYear!BirthYear.var	0.0566673653960726	0.0242878112993764	0.0213171070808358	1.13935775653214	Positive	0.0294031256014314	0.0255290193323039	-256.606735702641	0.835315444237326	PC4	window_link28_pos830	0.04321793964084	0.90826060238083	0.04321793964084	0.835315444237326
full	giv(ID).giv	0.307220176270518	0.131675535230312	0.0665404668708276	1.97887904041804	Positive	0.15940803612518	0.0778476103852762	-256.606735702641	0.835315444237326	PC4	window_link28_pos830	0.04321793964084	0.90826060238083	0.04321793964084	0.835315444237326
full	giv(ID2).giv	0.00690653845150836	0.00296016413450109	0.0145857808568029	0.202948622604627	Positive	0.00358361141622599	0.0176547983485284	-256.606735702641	0.835315444237326	PC4	window_link28_pos830	0.04321793964084	0.90826060238083	0.04321793964084	0.835315444237326
full	ide(ID)!id	0.408870659541241	0.175243252538391	0.0655498836701327	2.67343346359345	Positive	0.212151655069964	0.0786890491555015	-256.606735702641	0.835315444237326	PC4	window_link28_pos830	0.04321793964084	0.90826060238083	0.04321793964084	0.835315444237326
full	R!variance	1	0.428603149795626	0.0256262826747023	16.7251393905341	Positive	0.518872289119501	0.0375621655761441	-256.606735702641	0.835315444237326	PC4	window_link28_pos830	0.04321793964084	0.90826060238083	0.04321793964084	0.835315444237326
partial	MeCaYear!MeCaYear.var	0.147938533653161	0.0633729834452852	0.0216513434098314	2.92697696608095	Positive	0.0766946528049176	0.024957843251489	-256.622050798011	1	PC4	window_link28_pos840	0	0.90826060238083	0	1
partial	BirthYear!BirthYear.var	0.0576719132417377	0.0247051333609623	0.0214455367299528	1.15199417352222	Positive	0.0298984128978885	0.0256666572551599	-256.622050798011	1	PC4	window_link28_pos840	0	0.90826060238083	0	1
partial	giv(ID).giv	0.308031273613786	0.131952509743829	0.0663038377480285	1.99011873558937	Positive	0.159690318671487	0.0775391122697967	-256.622050798011	1	PC4	window_link28_pos840	0	0.90826060238083	0	1
partial	ide(ID)!id	0.415287197514604	0.177898131360649	0.0649598770181769	2.73858479305418	Positive	0.215294194427952	0.0778822451201304	-256.622050798011	1	PC4	window_link28_pos840	0	0.90826060238083	0	1
partial	R!variance	1	0.428373743340337	0.0256059928331276	16.7294330718601	Positive	0.518422421197755	0.0375304866434988	-256.622050798011	1	PC4	window_link28_pos840	0	0.90826060238083	0	1
full	MeCaYear!MeCaYear.var	0.147939434153674	0.0633733193474408	0.0216519694424349	2.92690785085064	Positive	0.0766951050847494	0.0249585315624054	-256.622052980871	1	PC4	window_link28_pos840	0	0.90826060238083	0	1
full	BirthYear!BirthYear.var	0.0576711722751274	0.0247047965178536	0.021445088115992	1.15200256507367	Positive	0.0298980230883337	0.0256661577910418	-256.622052980871	1	PC4	window_link28_pos840	0	0.90826060238083	0	1
full	giv(ID).giv	0.308030554023918	0.131952097698638	0.0663035491981371	1.99012118196451	Positive	0.159689915304379	0.0775388761866825	-256.622052980871	1	PC4	window_link28_pos840	0	0.90826060238083	0	1
full	giv(ID2).giv	1.4166433634215e-07	6.06852343225038e-08	3.62745252924107e-09	16.7294358322589	Boundary	7.34419543016255e-08	5.31674022269378e-09	-256.622052980871	1	PC4	window_link28_pos840	0	0.90826060238083	0	1
full	ide(ID)!id	0.415287982094741	0.177898327521693	0.0649599723679114	2.73858379301852	Positive	0.215294560300294	0.0778823228306218	-256.622052980871	1	PC4	window_link28_pos840	0	0.90826060238083	0	1
full	R!variance	1	0.428373406387447	0.0256059684667564	16.7294358322589	Positive	0.518422322780289	0.0375305483368284	-256.622052980871	1	PC4	window_link28_pos840	0	0.90826060238083	0	1
partial	MeCaYear!MeCaYear.var	0.147925094872765	0.0633669236134447	0.0216503872080298	2.92682634285371	Positive	0.0766873137890574	0.0249569722971078	-256.629667114998	0.28379532565001	PC4	window_link28_pos850	1.14882465514745	0.90826060238083	1.14882465514745	0.28379532565001
partial	BirthYear!BirthYear.var	0.0577000676139927	0.0247170757614274	0.0214505132513377	1.1522836526947	Positive	0.0299128636325706	0.0256723273697449	-256.629667114998	0.28379532565001	PC4	window_link28_pos850	1.14882465514745	0.90826060238083	1.14882465514745	0.28379532565001
partial	giv(ID).giv	0.307599052954824	0.131766727673365	0.0662935537477795	1.9876250438268	Positive	0.159465472139484	0.0775337058048466	-256.629667114998	0.28379532565001	PC4	window_link28_pos850	1.14882465514745	0.90826060238083	1.14882465514745	0.28379532565001
partial	ide(ID)!id	0.415714060837857	0.178080136847676	0.0649736578585255	2.74080516192315	Positive	0.215514444370761	0.0778945428515273	-256.629667114998	0.28379532565001	PC4	window_link28_pos850	1.14882465514745	0.90826060238083	1.14882465514745	0.28379532565001
partial	R!variance	1	0.428371694930794	0.0256058978542715	16.7294151280594	Positive	0.518419906068126	0.0375292875441118	-256.629667114998	0.28379532565001	PC4	window_link28_pos850	1.14882465514745	0.90826060238083	1.14882465514745	0.28379532565001
full	MeCaYear!MeCaYear.var	0.148370213503671	0.0636662152591735	0.0216466354306741	2.94115986122056	Positive	0.0765548634217208	0.0248297473988556	-256.055254787424	0.28379532565001	PC4	window_link28_pos850	1.14882465514745	0.90826060238083	1.14882465514745	0.28379532565001
full	BirthYear!BirthYear.var	0.0498847163246423	0.0214057189288125	0.0203571029953713	1.0515110589989	Positive	0.0257391126890155	0.0242804672353256	-256.055254787424	0.28379532565001	PC4	window_link28_pos850	1.14882465514745	0.90826060238083	1.14882465514745	0.28379532565001
full	giv(ID).giv	0.28522966841537	0.122393120821292	0.0658408632783198	1.85892339084189	Positive	0.147170498671697	0.0769218727632515	-256.055254787424	0.28379532565001	PC4	window_link28_pos850	1.14882465514745	0.90826060238083	1.14882465514745	0.28379532565001
full	giv(ID2).giv	0.107852160857955	0.0462797668561665	0.0444646478129463	1.04082162195135	Positive	0.0556486861428819	0.0524941072136282	-256.055254787424	0.28379532565001	PC4	window_link28_pos850	1.14882465514745	0.90826060238083	1.14882465514745	0.28379532565001
full	ide(ID)!id	0.346753218099917	0.148793106810581	0.0682060542123388	2.18152345167717	Positive	0.17891492251593	0.0826093263105904	-256.055254787424	0.28379532565001	PC4	window_link28_pos850	1.14882465514745	0.90826060238083	1.14882465514745	0.28379532565001
full	R!variance	1	0.429103751728431	0.0256469287158089	16.7311944632157	Positive	0.515971916558755	0.0381234221842273	-256.055254787424	0.28379532565001	PC4	window_link28_pos850	1.14882465514745	0.90826060238083	1.14882465514745	0.28379532565001
partial	MeCaYear!MeCaYear.var	0.147921948026268	0.063365459477276	0.0216501973688677	2.92678437973011	Positive	0.0766849016580742	0.0249566869222879	-256.628941244114	0.567459738371514	PC4	window_link28_pos860	0.326951423693345	0.90826060238083	0.326951423693345	0.567459738371514
partial	BirthYear!BirthYear.var	0.057728122861078	0.0247290485195833	0.0214531924334954	1.15269783722133	Positive	0.0299271033377743	0.0256750444916972	-256.628941244114	0.567459738371514	PC4	window_link28_pos860	0.326951423693345	0.90826060238083	0.326951423693345	0.567459738371514
partial	giv(ID).giv	0.307673614577285	0.131798426243426	0.066299359935948	1.98792908967383	Positive	0.159502502444421	0.0775385810168969	-256.628941244114	0.567459738371514	PC4	window_link28_pos860	0.326951423693345	0.90826060238083	0.326951423693345	0.567459738371514
partial	ide(ID)!id	0.415634229690926	0.17804561317819	0.0649758590463985	2.74018098092477	Positive	0.215470864566482	0.0778981890800061	-256.628941244114	0.567459738371514	PC4	window_link28_pos860	0.326951423693345	0.90826060238083	0.326951423693345	0.567459738371514
partial	R!variance	1	0.428370909947885	0.0256058134678275	16.7294396050379	Positive	0.518414627993248	0.0375294497279177	-256.628941244114	0.567459738371514	PC4	window_link28_pos860	0.326951423693345	0.90826060238083	0.326951423693345	0.567459738371514
full	MeCaYear!MeCaYear.var	0.148655546639217	0.0637370973088829	0.0216954664705147	2.93780718637716	Positive	0.0771455697383383	0.0249979416756688	-256.465465532267	0.567459738371514	PC4	window_link28_pos860	0.326951423693345	0.90826060238083	0.326951423693345	0.567459738371514
full	BirthYear!BirthYear.var	0.0513143116640825	0.0220013672534513	0.0207567872159029	1.05996014819649	Positive	0.0266298291490185	0.0249059124130927	-256.465465532267	0.567459738371514	PC4	window_link28_pos860	0.326951423693345	0.90826060238083	0.326951423693345	0.567459738371514
full	giv(ID).giv	0.291886134167791	0.125148205749211	0.0664494135603503	1.88336057526753	Positive	0.151475828707187	0.0780236393231366	-256.465465532267	0.567459738371514	PC4	window_link28_pos860	0.326951423693345	0.90826060238083	0.326951423693345	0.567459738371514
full	giv(ID2).giv	0.0401824003206566	0.0172284830081579	0.0300379947805555	0.573556362001582	Positive	0.0208528658114211	0.0362195768224104	-256.465465532267	0.567459738371514	PC4	window_link28_pos860	0.326951423693345	0.90826060238083	0.326951423693345	0.567459738371514
full	ide(ID)!id	0.394910194708812	0.169320486705507	0.0663880287464842	2.55046715352991	Positive	0.20494070120524	0.0799571364789416	-256.465465532267	0.567459738371514	PC4	window_link28_pos860	0.326951423693345	0.90826060238083	0.326951423693345	0.567459738371514
full	R!variance	1	0.428756940119908	0.0256335010428375	16.7264291913691	Positive	0.518955205388795	0.0376168357278953	-256.465465532267	0.567459738371514	PC4	window_link28_pos860	0.326951423693345	0.90826060238083	0.326951423693345	0.567459738371514
partial	MeCaYear!MeCaYear.var	0.147897502127366	0.0633559295952162	0.0216478528361569	2.9266611370065	Positive	0.0766719863476005	0.0249540281758721	-256.619548668409	1	PC4	window_link28_pos870	0	0.90826060238083	0	1
partial	BirthYear!BirthYear.var	0.0577622662662058	0.0247440424765951	0.0214532754985454	1.15339228633282	Positive	0.0299447091861974	0.0256743748157469	-256.619548668409	1	PC4	window_link28_pos870	0	0.90826060238083	0	1
partial	giv(ID).giv	0.30845999848911	0.132137254964501	0.0663480536129438	1.99157696072522	Positive	0.159909670229392	0.0775829855357798	-256.619548668409	1	PC4	window_link28_pos870	0	0.90826060238083	0	1
partial	ide(ID)!id	0.41484424165177	0.17770984762431	0.064977456904492	2.73494618118896	Positive	0.215060643856674	0.0779092776150032	-256.619548668409	1	PC4	window_link28_pos870	0	0.90826060238083	0	1
partial	R!variance	1	0.428377279425959	0.0256061495109016	16.7294688037177	Positive	0.518412990380136	0.0375315538995691	-256.619548668409	1	PC4	window_link28_pos870	0	0.90826060238083	0	1
full	MeCaYear!MeCaYear.var	0.14790024528082	0.0633569691443485	0.0216496040419714	2.92647242053574	Positive	0.0766733658585722	0.0249559463417756	-256.619550662238	1	PC4	window_link28_pos870	0	0.90826060238083	0	1
full	BirthYear!BirthYear.var	0.0577601023670215	0.0247430625722997	0.0214517936431629	1.15342628145157	Positive	0.029943570765596	0.025672712965219	-256.619550662238	1	PC4	window_link28_pos870	0	0.90826060238083	0	1
full	giv(ID).giv	0.308457642217786	0.13213596287974	0.0663472137256037	1.99158269744714	Positive	0.159908359913342	0.0775822887362788	-256.619550662238	1	PC4	window_link28_pos870	0	0.90826060238083	0	1
full	giv(ID2).giv	1.01192894248423e-07	4.33486439887339e-08	2.59115373494403e-09	16.7294759103401	Boundary	5.24596817825788e-08	3.79793958771836e-09	-256.619550662238	1	PC4	window_link28_pos870	0	0.90826060238083	0	1
full	ide(ID)!id	0.414846988596765	0.177710644132107	0.0649777677260015	2.73494535671768	Positive	0.215061948488409	0.0779095199546784	-256.619550662238	1	PC4	window_link28_pos870	0	0.90826060238083	0	1
full	R!variance	1	0.428376362892787	0.0256060838479715	16.7294759103401	Positive	0.518412702514399	0.0375316825941812	-256.619550662238	1	PC4	window_link28_pos870	0	0.90826060238083	0	1
partial	MeCaYear!MeCaYear.var	0.147912084685237	0.0633625562333949	0.0216499409117006	2.92668494994141	Positive	0.0766814037437584	0.0249565557672568	-256.636436552031	0.45256792535413	PC4	window_link28_pos880	0.564212497006565	0.90826060238083	0.564212497006565	0.45256792535413
partial	BirthYear!BirthYear.var	0.0578096625071533	0.0247644943902862	0.0214612256079609	1.15391799343929	Positive	0.029970006037268	0.0256838252819743	-256.636436552031	0.45256792535413	PC4	window_link28_pos880	0.564212497006565	0.90826060238083	0.564212497006565	0.45256792535413
partial	giv(ID).giv	0.307339767057104	0.131658162443964	0.0663010021878049	1.98576428861554	Positive	0.159332787543159	0.0775457976356063	-256.636436552031	0.45256792535413	PC4	window_link28_pos880	0.564212497006565	0.90826060238083	0.564212497006565	0.45256792535413
partial	ide(ID)!id	0.415855765088602	0.178144229097178	0.0649977799420631	2.74077405806737	Positive	0.215590253425125	0.0779231087947072	-256.636436552031	0.45256792535413	PC4	window_link28_pos880	0.564212497006565	0.90826060238083	0.564212497006565	0.45256792535413
partial	R!variance	1	0.42837984717904	0.0256066490110728	16.7292427444841	Positive	0.51842554925069	0.0375302142287834	-256.636436552031	0.45256792535413	PC4	window_link28_pos880	0.564212497006565	0.90826060238083	0.564212497006565	0.45256792535413
full	MeCaYear!MeCaYear.var	0.149165444843744	0.0638668286672019	0.0217233821239564	2.94000392308939	Positive	0.0773910415418451	0.0250467137142731	-256.354330303528	0.45256792535413	PC4	window_link28_pos880	0.564212497006565	0.90826060238083	0.564212497006565	0.45256792535413
full	BirthYear!BirthYear.var	0.0490777828148417	0.0210131934355512	0.0207146317990868	1.01441307957391	Positive	0.025462872668558	0.0248985560108953	-256.354330303528	0.45256792535413	PC4	window_link28_pos880	0.564212497006565	0.90826060238083	0.564212497006565	0.45256792535413
full	giv(ID).giv	0.287187131921419	0.122962334668488	0.0660349063267414	1.86208085251259	Positive	0.149000402070976	0.0776688287037296	-256.354330303528	0.45256792535413	PC4	window_link28_pos880	0.564212497006565	0.90826060238083	0.564212497006565	0.45256792535413
full	giv(ID2).giv	0.0221539521355499	0.0094854586920229	0.017532071503927	0.541034679780895	Positive	0.0114940657458194	0.0211918710999657	-256.354330303528	0.45256792535413	PC4	window_link28_pos880	0.564212497006565	0.90826060238083	0.564212497006565	0.45256792535413
full	ide(ID)!id	0.419840902778954	0.179759508198131	0.0650782416980513	2.76220597710945	Positive	0.217824743404668	0.0780482865952321	-256.354330303528	0.45256792535413	PC4	window_link28_pos880	0.564212497006565	0.90826060238083	0.564212497006565	0.45256792535413
full	R!variance	1	0.428161017681438	0.025584965769468	16.73486771643	Positive	0.518826874568133	0.0374967707212135	-256.354330303528	0.45256792535413	PC4	window_link28_pos880	0.564212497006565	0.90826060238083	0.564212497006565	0.45256792535413
partial	MeCaYear!MeCaYear.var	0.147961414935238	0.0633838284422049	0.0216557804108575	2.92687805471218	Positive	0.0767097488447087	0.0249631799925225	-256.659115791893	0.101368152128543	PC4	window_link28_pos890	2.68388507856008	0.90826060238083	2.68388507856008	0.101368152128543
partial	BirthYear!BirthYear.var	0.0578287406743844	0.0247727218581836	0.0214691605546487	1.15387473092513	Positive	0.0299809796701353	0.0256939597715122	-256.659115791893	0.101368152128543	PC4	window_link28_pos890	2.68388507856008	0.90826060238083	2.68388507856008	0.101368152128543
partial	giv(ID).giv	0.30567006210337	0.130943183969674	0.066212967866482	1.97760632379023	Positive	0.158472894460756	0.0774690978026576	-256.659115791893	0.101368152128543	PC4	window_link28_pos890	2.68388507856008	0.90826060238083	2.68388507856008	0.101368152128543
partial	ide(ID)!id	0.417387382020009	0.178800738202435	0.0650114525148144	2.75029600610279	Positive	0.216392099654626	0.0779225996239465	-256.659115791893	0.101368152128543	PC4	window_link28_pos890	2.68388507856008	0.90826060238083	2.68388507856008	0.101368152128543
partial	R!variance	1	0.428380794208732	0.0256071388981787	16.7289596823798	Positive	0.518444277369774	0.0375279289001711	-256.659115791893	0.101368152128543	PC4	window_link28_pos890	2.68388507856008	0.90826060238083	2.68388507856008	0.101368152128543
full	MeCaYear!MeCaYear.var	0.147116141775109	0.0629449440948176	0.0214632570363255	2.93268370165285	Positive	0.0762672098156758	0.0247855891262046	-255.317173252613	0.101368152128543	PC4	window_link28_pos890	2.68388507856008	0.90826060238083	2.68388507856008	0.101368152128543
full	BirthYear!BirthYear.var	0.0452791703275436	0.0193730940095194	0.0200942775478132	0.964110004125413	Positive	0.0234733996010408	0.0241803567874275	-255.317173252613	0.101368152128543	PC4	window_link28_pos890	2.68388507856008	0.90826060238083	2.68388507856008	0.101368152128543
full	giv(ID).giv	0.288849575004866	0.123586848670126	0.0649649368990935	1.90236232911434	Positive	0.149743942957266	0.0763608162298874	-255.317173252613	0.101368152128543	PC4	window_link28_pos890	2.68388507856008	0.90826060238083	2.68388507856008	0.101368152128543
full	giv(ID2).giv	0.0421307731294817	0.0180260243866412	0.0215220518460134	0.837560680348431	Positive	0.0218412233708162	0.0258246552120627	-255.317173252613	0.101368152128543	PC4	window_link28_pos890	2.68388507856008	0.90826060238083	2.68388507856008	0.101368152128543
full	ide(ID)!id	0.405580992702866	0.173531419486437	0.0645252411122235	2.68935716465791	Positive	0.21025925703656	0.0776236462829249	-255.317173252613	0.101368152128543	PC4	window_link28_pos890	2.68388507856008	0.90826060238083	2.68388507856008	0.101368152128543
full	R!variance	1	0.427858855835408	0.0255481006760834	16.7471884215622	Positive	0.518414967218641	0.0376627049271222	-255.317173252613	0.101368152128543	PC4	window_link28_pos890	2.68388507856008	0.90826060238083	2.68388507856008	0.101368152128543
partial	MeCaYear!MeCaYear.var	0.14794730059923	0.0633787304031364	0.0216535642952647	2.92694216706837	Positive	0.0767029907619758	0.0249606624980434	-256.633885086208	0.506599420197369	PC4	window_link28_pos90	0.441084618650166	0.90826060238083	0.441084618650166	0.506599420197369
partial	BirthYear!BirthYear.var	0.0576529428716037	0.0246977829835836	0.0214445589130824	1.15170393961876	Positive	0.0298900563009282	0.025666075450372	-256.633885086208	0.506599420197369	PC4	window_link28_pos90	0.441084618650166	0.90826060238083	0.441084618650166	0.506599420197369
partial	giv(ID).giv	0.307566017116892	0.131757346035142	0.0663202635918511	1.98668308747993	Positive	0.159457004447281	0.0775684567281244	-256.633885086208	0.506599420197369	PC4	window_link28_pos90	0.441084618650166	0.90826060238083	0.441084618650166	0.506599420197369
partial	ide(ID)!id	0.41566727157974	0.178066540154209	0.0650021421086879	2.73939495496117	Positive	0.215501889949335	0.0779313732933905	-256.633885086208	0.506599420197369	PC4	window_link28_pos90	0.441084618650166	0.90826060238083	0.441084618650166	0.506599420197369
partial	R!variance	1	0.428387203730205	0.0256071523187848	16.7292012168003	Positive	0.51844805854048	0.0375304706793798	-256.633885086208	0.506599420197369	PC4	window_link28_pos90	0.441084618650166	0.90826060238083	0.441084618650166	0.506599420197369
full	MeCaYear!MeCaYear.var	0.14731416541756	0.063014474140814	0.0215354529784858	2.92608073783107	Positive	0.0762261696207224	0.0248255426974679	-256.413342776882	0.506599420197369	PC4	window_link28_pos90	0.441084618650166	0.90826060238083	0.441084618650166	0.506599420197369
full	BirthYear!BirthYear.var	0.0575429550861118	0.0246143271082033	0.0214702372542014	1.14643945554848	Positive	0.0297749985036314	0.0256870055902844	-256.413342776882	0.506599420197369	PC4	window_link28_pos90	0.441084618650166	0.90826060238083	0.441084618650166	0.506599420197369
full	giv(ID).giv	0.289352537659452	0.123772197671813	0.0659590083662056	1.87650179615539	Positive	0.149722435403939	0.0774386402799032	-256.413342776882	0.506599420197369	PC4	window_link28_pos90	0.441084618650166	0.90826060238083	0.441084618650166	0.506599420197369
full	giv(ID2).giv	0.0218107341811773	0.00932966589571523	0.0184145297182175	0.506646981404329	Positive	0.0112857356149996	0.0222178754682977	-256.413342776882	0.506599420197369	PC4	window_link28_pos90	0.441084618650166	0.90826060238083	0.441084618650166	0.506599420197369
full	ide(ID)!id	0.416572654775207	0.178191328089168	0.0649557048664557	2.74327448921564	Positive	0.215551150510502	0.0778403583618447	-256.413342776882	0.506599420197369	PC4	window_link28_pos90	0.441084618650166	0.90826060238083	0.441084618650166	0.506599420197369
full	R!variance	1	0.427755701308154	0.0255599776047827	16.735370739453	Positive	0.517439510346206	0.0374913542579628	-256.413342776882	0.506599420197369	PC4	window_link28_pos90	0.441084618650166	0.90826060238083	0.441084618650166	0.506599420197369
partial	MeCaYear!MeCaYear.var	0.147956204951554	0.0633814981817422	0.0216552698875756	2.92683944881732	Positive	0.0767055622131318	0.0249623516967184	-256.654220644646	0.184798421155148	PC4	window_link28_pos900	1.75860651754249	0.90826060238083	1.75860651754249	0.184798421155148
partial	BirthYear!BirthYear.var	0.0578413174843289	0.0247780710525995	0.0214701843045208	1.15406885666008	Positive	0.0299869192930196	0.0256946511361869	-256.654220644646	0.184798421155148	PC4	window_link28_pos900	1.75860651754249	0.90826060238083	1.75860651754249	0.184798421155148
partial	giv(ID).giv	0.30608522745875	0.131120829261519	0.0662403057100181	1.97947198244419	Positive	0.158685061333153	0.0774937319947128	-256.654220644646	0.184798421155148	PC4	window_link28_pos900	1.75860651754249	0.90826060238083	1.75860651754249	0.184798421155148
partial	ide(ID)!id	0.417002205546367	0.17863545865666	0.0650126486851943	2.74770313576443	Positive	0.216188220230598	0.0779284252917274	-256.654220644646	0.184798421155148	PC4	window_link28_pos900	1.75860651754249	0.90826060238083	1.75860651754249	0.184798421155148
partial	R!variance	1	0.428380129123315	0.0256070182850062	16.7290125056905	Positive	0.518434236930097	0.0375286748724008	-256.654220644646	0.184798421155148	PC4	window_link28_pos900	1.75860651754249	0.90826060238083	1.75860651754249	0.184798421155148
full	MeCaYear!MeCaYear.var	0.148095841540224	0.0633766200876151	0.021583468347466	2.93635012998529	Positive	0.0768201954868134	0.0249097817978972	-255.774917385875	0.184798421155148	PC4	window_link28_pos900	1.75860651754249	0.90826060238083	1.75860651754249	0.184798421155148
full	BirthYear!BirthYear.var	0.0479045373466206	0.0205004248081141	0.0203892010416288	1.00545503309611	Positive	0.0248490159169879	0.0245213222975346	-255.774917385875	0.184798421155148	PC4	window_link28_pos900	1.75860651754249	0.90826060238083	1.75860651754249	0.184798421155148
full	giv(ID).giv	0.288765599793784	0.123575297740769	0.0653195245691296	1.89185849952086	Positive	0.149788337034435	0.0768094754660368	-255.774917385875	0.184798421155148	PC4	window_link28_pos900	1.75860651754249	0.90826060238083	1.75860651754249	0.184798421155148
full	giv(ID2).giv	0.0291168873149058	0.0124603762421613	0.0175577905994487	0.709677915998869	Positive	0.0151034961700195	0.0211541125920986	-255.774917385875	0.184798421155148	PC4	window_link28_pos900	1.75860651754249	0.90826060238083	1.75860651754249	0.184798421155148
full	ide(ID)!id	0.413941459388347	0.177143465591793	0.0646633515725905	2.7394723793884	Positive	0.214719491780414	0.0776714759893888	-255.774917385875	0.184798421155148	PC4	window_link28_pos900	1.75860651754249	0.90826060238083	1.75860651754249	0.184798421155148
full	R!variance	1	0.42794327935536	0.0255607302017548	16.7422165164116	Positive	0.518719463611329	0.0375705586980911	-255.774917385875	0.184798421155148	PC4	window_link28_pos900	1.75860651754249	0.90826060238083	1.75860651754249	0.184798421155148
partial	MeCaYear!MeCaYear.var	0.147972106350956	0.0633891974159332	0.0216567783518042	2.92699109656134	Positive	0.0767172842614456	0.0249644661363873	-256.655630250311	0.111084937459331	PC4	window_link28_pos910	2.53871814892028	0.90826060238083	2.53871814892028	0.111084937459331
partial	BirthYear!BirthYear.var	0.0577573239736387	0.0247424362730736	0.0214629303946826	1.15279860755657	Positive	0.0299447318196361	0.0256875691860721	-256.655630250311	0.111084937459331	PC4	window_link28_pos910	2.53871814892028	0.90826060238083	2.53871814892028	0.111084937459331
partial	giv(ID).giv	0.305947949928205	0.131063857069125	0.0662349717452708	1.97877123845052	Positive	0.158621083545162	0.0774929953393782	-256.655630250311	0.111084937459331	PC4	window_link28_pos910	2.53871814892028	0.90826060238083	2.53871814892028	0.111084937459331
partial	ide(ID)!id	0.417120123145267	0.17868847368775	0.0650156176952869	2.74839307880179	Positive	0.216259157537483	0.0779312638936711	-256.655630250311	0.111084937459331	PC4	window_link28_pos910	2.53871814892028	0.90826060238083	2.53871814892028	0.111084937459331
partial	R!variance	1	0.428386126136425	0.0256074802759728	16.7289448832799	Positive	0.518457742836273	0.0375285309734691	-256.655630250311	0.111084937459331	PC4	window_link28_pos910	2.53871814892028	0.90826060238083	2.53871814892028	0.111084937459331
full	MeCaYear!MeCaYear.var	0.146810804360075	0.0627260391042913	0.0214303028866828	2.92697865429007	Positive	0.075844668806049	0.0247053271743729	-255.386271175851	0.111084937459331	PC4	window_link28_pos910	2.53871814892028	0.90826060238083	2.53871814892028	0.111084937459331
full	BirthYear!BirthYear.var	0.0517595664185262	0.0221146706561644	0.0206414683908444	1.07137100120132	Positive	0.0267397702074399	0.0247318782311229	-255.386271175851	0.111084937459331	PC4	window_link28_pos910	2.53871814892028	0.90826060238083	2.53871814892028	0.111084937459331
full	giv(ID).giv	0.280842143335871	0.119991953874272	0.0646942387454807	1.85475486227364	Positive	0.145087273657651	0.0760590266687416	-255.386271175851	0.111084937459331	PC4	window_link28_pos910	2.53871814892028	0.90826060238083	2.53871814892028	0.111084937459331
full	giv(ID2).giv	0.0444219789199053	0.0189796302728912	0.0224720445212666	0.84458849549402	Positive	0.0229490621863642	0.0268903760310665	-255.386271175851	0.111084937459331	PC4	window_link28_pos910	2.53871814892028	0.90826060238083	2.53871814892028	0.111084937459331
full	ide(ID)!id	0.411842815221805	0.175962992948834	0.0642976369532509	2.7366945549923	Positive	0.212764190325105	0.0771236530239191	-255.386271175851	0.111084937459331	PC4	window_link28_pos910	2.53871814892028	0.90826060238083	2.53871814892028	0.111084937459331
full	R!variance	1	0.427257648901962	0.0255074508115603	16.7503076672924	Positive	0.51661503481739	0.0376553926152257	-255.386271175851	0.111084937459331	PC4	window_link28_pos910	2.53871814892028	0.90826060238083	2.53871814892028	0.111084937459331
partial	MeCaYear!MeCaYear.var	0.148000584698114	0.0634022634390139	0.0216599565191917	2.92716485293202	Positive	0.0767367677595169	0.0249685985445057	-256.661642597201	0.113979200293406	PC4	window_link28_pos920	2.49816269537178	0.90826060238083	2.49816269537178	0.113979200293406
partial	BirthYear!BirthYear.var	0.0576868308084368	0.0247125756383917	0.021458738843044	1.15163224731645	Positive	0.0299100233121307	0.0256844509594827	-256.661642597201	0.113979200293406	PC4	window_link28_pos920	2.49816269537178	0.90826060238083	2.49816269537178	0.113979200293406
partial	giv(ID).giv	0.305303182602412	0.130789434728322	0.0661844961504001	1.97613402436594	Positive	0.158296532864314	0.077447333800569	-256.661642597201	0.113979200293406	PC4	window_link28_pos920	2.49816269537178	0.90826060238083	2.49816269537178	0.113979200293406
partial	ide(ID)!id	0.417688300146545	0.178934317694102	0.065008571010533	2.75247271110005	Positive	0.216567050390993	0.0779161039383887	-256.661642597201	0.113979200293406	PC4	window_link28_pos920	2.49816269537178	0.90826060238083	2.49816269537178	0.113979200293406
partial	R!variance	1	0.428391979452916	0.0256080439687049	16.7288052135667	Positive	0.518489625673045	0.037527621606577	-256.661642597201	0.113979200293406	PC4	window_link28_pos920	2.49816269537178	0.90826060238083	2.49816269537178	0.113979200293406
full	MeCaYear!MeCaYear.var	0.146005210608603	0.0623784187175132	0.0213593105450114	2.92043222022829	Positive	0.0753961217702451	0.0246280393155131	-255.412561249515	0.113979200293406	PC4	window_link28_pos920	2.49816269537178	0.90826060238083	2.49816269537178	0.113979200293406
full	BirthYear!BirthYear.var	0.0554123258007772	0.0236740404435161	0.0209845548074149	1.1281650080635	Positive	0.0286145572903392	0.0251013119755707	-255.412561249515	0.113979200293406	PC4	window_link28_pos920	2.49816269537178	0.90826060238083	2.49816269537178	0.113979200293406
full	giv(ID).giv	0.300381255940859	0.128333144275245	0.0653727921406693	1.96309718573895	Positive	0.155114887037338	0.07648161821362	-255.412561249515	0.113979200293406	PC4	window_link28_pos920	2.49816269537178	0.90826060238083	2.49816269537178	0.113979200293406
full	giv(ID2).giv	0.0320160352231692	0.0136783450570074	0.0171852692589493	0.795934288308248	Positive	0.0165328681094639	0.020600141721041	-255.412561249515	0.113979200293406	PC4	window_link28_pos920	2.49816269537178	0.90826060238083	2.49816269537178	0.113979200293406
full	ide(ID)!id	0.402693406278791	0.172044393531802	0.0642332568535027	2.67843173395653	Positive	0.207948202460122	0.0771120699227338	-255.412561249515	0.113979200293406	PC4	window_link28_pos920	2.49816269537178	0.90826060238083	2.49816269537178	0.113979200293406
full	R!variance	1	0.427234195666699	0.0255065267333928	16.7499950162705	Positive	0.516393363332492	0.0375744161050118	-255.412561249515	0.113979200293406	PC4	window_link28_pos920	2.49816269537178	0.90826060238083	2.49816269537178	0.113979200293406
partial	MeCaYear!MeCaYear.var	0.147966254549196	0.0633827546090909	0.0216540676349342	2.92705997217984	Positive	0.076708806564419	0.024961086698153	-256.651438996567	0.0662997056884108	PC4	window_link29_pos0	3.37233548344528	0.90826060238083	3.37233548344528	0.0662997056884108
partial	BirthYear!BirthYear.var	0.0575967053207447	0.0246720973694925	0.0214460004954628	1.15042883519061	Positive	0.0298593388111198	0.025668654830051	-256.651438996567	0.0662997056884108	PC4	window_link29_pos0	3.37233548344528	0.90826060238083	3.37233548344528	0.0662997056884108
partial	giv(ID).giv	0.305997861412534	0.131077098760845	0.0662195633751852	1.97943163741795	Positive	0.158635702658917	0.0774727440886765	-256.651438996567	0.0662997056884108	PC4	window_link29_pos0	3.37233548344528	0.90826060238083	3.37233548344528	0.0662997056884108
partial	ide(ID)!id	0.417373562867226	0.17878594140355	0.0649833175094744	2.7512590654899	Positive	0.216375199849636	0.0778879682059567	-256.651438996567	0.0662997056884108	PC4	window_link29_pos0	3.37233548344528	0.90826060238083	3.37233548344528	0.0662997056884108
partial	R!variance	1	0.428359525637768	0.025605337148381	16.7293062050094	Positive	0.518420952115908	0.0375254640184435	-256.651438996567	0.0662997056884108	PC4	window_link29_pos0	3.37233548344528	0.90826060238083	3.37233548344528	0.0662997056884108
full	MeCaYear!MeCaYear.var	0.147317692948096	0.0633420303140931	0.0216423441078761	2.92676384768513	Positive	0.0764152933153657	0.0249117844058642	-254.965271254844	0.0662997056884108	PC4	window_link29_pos0	3.37233548344528	0.90826060238083	3.37233548344528	0.0662997056884108
full	BirthYear!BirthYear.var	0.0597051477709527	0.0256713583028181	0.0212690880288165	1.20697973829612	Positive	0.0309697110242017	0.0253594022147498	-254.965271254844	0.0662997056884108	PC4	window_link29_pos0	3.37233548344528	0.90826060238083	3.37233548344528	0.0662997056884108
full	giv(ID).giv	0.309640328101031	0.133135719522512	0.0642965771321835	2.07065018793779	Positive	0.160613813728694	0.0747921998820793	-254.965271254844	0.0662997056884108	PC4	window_link29_pos0	3.37233548344528	0.90826060238083	3.37233548344528	0.0662997056884108
full	giv(ID2).giv	0.073637578133613	0.0316618704315381	0.0305656857332803	1.0358632457267	Positive	0.0381966145376426	0.0362122814414206	-254.965271254844	0.0662997056884108	PC4	window_link29_pos0	3.37233548344528	0.90826060238083	3.37233548344528	0.0662997056884108
full	ide(ID)!id	0.337555400115141	0.145138333073899	0.0642204820788892	2.26000067853133	Positive	0.175093665898449	0.0778426199835639	-254.965271254844	0.0662997056884108	PC4	window_link29_pos0	3.37233548344528	0.90826060238083	3.37233548344528	0.0662997056884108
full	R!variance	1	0.429968926654386	0.0257063770718258	16.7261580833821	Positive	0.518710901495648	0.0382836938027292	-254.965271254844	0.0662997056884108	PC4	window_link29_pos0	3.37233548344528	0.90826060238083	3.37233548344528	0.0662997056884108
partial	MeCaYear!MeCaYear.var	0.147941366072549	0.0633734239295918	0.0216514130196527	2.92698790014623	Positive	0.0766958867725099	0.0249580607025282	-256.632194962538	0.527336066512022	PC4	window_link29_pos10	0.399522295469069	0.90826060238083	0.399522295469069	0.527336066512022
partial	BirthYear!BirthYear.var	0.057625825127491	0.0246850893840343	0.0214433112166495	1.15117899165068	Positive	0.0298744284744751	0.0256646323610575	-256.632194962538	0.527336066512022	PC4	window_link29_pos10	0.399522295469069	0.90826060238083	0.399522295469069	0.527336066512022
partial	giv(ID).giv	0.307369030784741	0.131667216599831	0.0662849104122002	1.98638296078313	Positive	0.159346510095643	0.0775276297592991	-256.632194962538	0.527336066512022	PC4	window_link29_pos10	0.399522295469069	0.90826060238083	0.399522295469069	0.527336066512022
partial	ide(ID)!id	0.41599859183858	0.178200700822049	0.0649719082635132	2.74273459999516	Positive	0.215662338020654	0.0778896102669433	-256.632194962538	0.527336066512022	PC4	window_link29_pos10	0.399522295469069	0.90826060238083	0.399522295469069	0.527336066512022
partial	R!variance	1	0.428368519312672	0.0256057274232116	16.7294024587778	Positive	0.518420836636719	0.0375286644182103	-256.632194962538	0.527336066512022	PC4	window_link29_pos10	0.399522295469069	0.90826060238083	0.399522295469069	0.527336066512022
full	MeCaYear!MeCaYear.var	0.147519943804802	0.0632689072377772	0.0216379932819477	2.92397295873836	Positive	0.0765171335100747	0.0249374970451861	-256.432433814803	0.527336066512022	PC4	window_link29_pos10	0.399522295469069	0.90826060238083	0.399522295469069	0.527336066512022
full	BirthYear!BirthYear.var	0.0589978282809429	0.0253032100505435	0.0214957549789071	1.17712590580663	Positive	0.0306015890932736	0.0256968648616884	-256.432433814803	0.527336066512022	PC4	window_link29_pos10	0.399522295469069	0.90826060238083	0.399522295469069	0.527336066512022
full	giv(ID).giv	0.306133708116716	0.131295773857004	0.0659550358440939	1.99068611178325	Positive	0.158788521821132	0.0770781013175523	-256.432433814803	0.527336066512022	PC4	window_link29_pos10	0.399522295469069	0.90826060238083	0.399522295469069	0.527336066512022
full	giv(ID2).giv	0.0215129405677335	0.00922655070281715	0.0167902540147217	0.549518232108181	Positive	0.0111585491639943	0.020235175675871	-256.432433814803	0.527336066512022	PC4	window_link29_pos10	0.399522295469069	0.90826060238083	0.399522295469069	0.527336066512022
full	ide(ID)!id	0.393769063373968	0.168881153972504	0.065103763894768	2.59403057318589	Positive	0.204244112471944	0.0783077116271315	-256.432433814803	0.527336066512022	PC4	window_link29_pos10	0.399522295469069	0.90826060238083	0.399522295469069	0.527336066512022
full	R!variance	1	0.428883753653636	0.0256416827927148	16.7260377222781	Positive	0.518690093939581	0.0376341049855518	-256.432433814803	0.527336066512022	PC4	window_link29_pos10	0.399522295469069	0.90826060238083	0.399522295469069	0.527336066512022
partial	MeCaYear!MeCaYear.var	0.147918263138775	0.0633643138991319	0.0216494174248535	2.92683690538433	Positive	0.0766853408394233	0.0249562967354952	-256.624587084976	1	PC4	window_link29_pos100	0	0.90826060238083	0	1
partial	BirthYear!BirthYear.var	0.0576533065785225	0.0246971681376291	0.0214449453012478	1.15165451768217	Positive	0.0298892332270417	0.025666493768165	-256.624587084976	1	PC4	window_link29_pos100	0	0.90826060238083	0	1
partial	giv(ID).giv	0.307797497665684	0.131852395002489	0.0662947533025553	1.98888129805298	Positive	0.159571614195268	0.0775334621912354	-256.624587084976	1	PC4	window_link29_pos100	0	0.90826060238083	0	1
partial	ide(ID)!id	0.415529748474286	0.178002072617969	0.0649626855468462	2.7400664107337	Positive	0.215423300101727	0.0778834473116757	-256.624587084976	1	PC4	window_link29_pos100	0	0.90826060238083	0	1
partial	R!variance	1	0.428373836702534	0.0256059918709478	16.7294373465986	Positive	0.51843051163654	0.0375297434100801	-256.624587084976	1	PC4	window_link29_pos100	0	0.90826060238083	0	1
full	MeCaYear!MeCaYear.var	0.147919292381426	0.0633647019381736	0.0216501213427439	2.92675966730368	Positive	0.0766858585552685	0.0249570694917944	-256.624588350883	1	PC4	window_link29_pos100	0	0.90826060238083	0	1
full	BirthYear!BirthYear.var	0.0576524815296239	0.0246967941051305	0.0214444338992281	1.15166454014062	Positive	0.029888799309157	0.025665922766029	-256.624588350883	1	PC4	window_link29_pos100	0	0.90826060238083	0	1
full	giv(ID).giv	0.307796723441943	0.131851953348677	0.0662944304764147	1.98888432106805	Positive	0.159571179780791	0.0775331917904585	-256.624588350883	1	PC4	window_link29_pos100	0	0.90826060238083	0	1
full	giv(ID2).giv	2.62810830445362e-07	1.12581189844748e-07	6.72952523890495e-09	16.7294401682143	Boundary	1.36249125086109e-07	9.86324036911657e-09	-256.624588350883	1	PC4	window_link29_pos100	0	0.90826060238083	0	1
full	ide(ID)!id	0.415530455000065	0.178002226777952	0.0649627740245295	2.74006505188247	Positive	0.215423621790815	0.0778835129341394	-256.624588350883	1	PC4	window_link29_pos100	0	0.90826060238083	0	1
full	R!variance	1	0.428373479334803	0.0256059661905905	16.7294401682143	Positive	0.518430404314844	0.0375298093781076	-256.624588350883	1	PC4	window_link29_pos100	0	0.90826060238083	0	1
partial	MeCaYear!MeCaYear.var	0.147932590262471	0.0633699917374411	0.0216507208995513	2.92692294318728	Positive	0.0766920878253799	0.0249574758085444	-256.629049017192	0.724132155322785	PC4	window_link29_pos110	0.124567836606388	0.90826060238083	0.124567836606388	0.724132155322785
partial	BirthYear!BirthYear.var	0.0576270342551121	0.0246857347533792	0.0214419824235438	1.15128043040804	Positive	0.0298753477132241	0.0256631033511717	-256.629049017192	0.724132155322785	PC4	window_link29_pos110	0.124567836606388	0.90826060238083	0.124567836606388	0.724132155322785
partial	giv(ID).giv	0.307523248588952	0.131733958606258	0.0662869225986457	1.98732952808628	Positive	0.159428020203559	0.0775281755251859	-256.629049017192	0.724132155322785	PC4	window_link29_pos110	0.124567836606388	0.90826060238083	0.124567836606388	0.724132155322785
partial	ide(ID)!id	0.415833061471989	0.178130712258067	0.0649684731501922	2.74180234844476	Positive	0.215578633582521	0.077887212594752	-256.629049017192	0.724132155322785	PC4	window_link29_pos110	0.124567836606388	0.90826060238083	0.124567836606388	0.724132155322785
partial	R!variance	1	0.42837073037798	0.0256058362640761	16.729417698377	Positive	0.518425910675316	0.0375290038545208	-256.629049017192	0.724132155322785	PC4	window_link29_pos110	0.124567836606388	0.90826060238083	0.124567836606388	0.724132155322785
full	MeCaYear!MeCaYear.var	0.147880586463722	0.0633834906873371	0.0216564983534726	2.92676542868592	Positive	0.0766967158236561	0.0249641764041217	-256.566765098889	0.724132155322785	PC4	window_link29_pos110	0.124567836606388	0.90826060238083	0.124567836606388	0.724132155322785
full	BirthYear!BirthYear.var	0.0583971817190449	0.0250297710616927	0.0215083038593356	1.16372593698636	Positive	0.0302870860760804	0.0257333604172394	-256.566765098889	0.724132155322785	PC4	window_link29_pos110	0.124567836606388	0.90826060238083	0.124567836606388	0.724132155322785
full	giv(ID).giv	0.308174567554234	0.132087519394845	0.0663204674005211	1.99165543567636	Positive	0.159831508631348	0.0775304687128058	-256.566765098889	0.724132155322785	PC4	window_link29_pos110	0.124567836606388	0.90826060238083	0.124567836606388	0.724132155322785
full	giv(ID2).giv	0.0115990176014238	0.00497148572170738	0.0157679799905672	0.315289956270965	Positive	0.00601570887756946	0.0190645833777901	-256.566765098889	0.724132155322785	PC4	window_link29_pos110	0.124567836606388	0.90826060238083	0.124567836606388	0.724132155322785
full	ide(ID)!id	0.402070142811871	0.172332351135383	0.0655976188925163	2.62711290508509	Positive	0.208529464359299	0.0788107606434098	-256.566765098889	0.724132155322785	PC4	window_link29_pos110	0.124567836606388	0.90826060238083	0.124567836606388	0.724132155322785
full	R!variance	1	0.428612654324889	0.0256242955002812	16.7268073504766	Positive	0.518639516232047	0.0375673076586643	-256.566765098889	0.724132155322785	PC4	window_link29_pos110	0.124567836606388	0.90826060238083	0.124567836606388	0.724132155322785
partial	MeCaYear!MeCaYear.var	0.147922982514849	0.0633658967517961	0.0216497527371774	2.926864686218	Positive	0.0766863157517849	0.0249563129147623	-256.628299059534	0.853658979183666	PC4	window_link29_pos120	0.034022493402631	0.90826060238083	0.034022493402631	0.853658979183666
partial	BirthYear!BirthYear.var	0.0576245408079533	0.0246846746944133	0.0214416004997442	1.15125149797972	Positive	0.0298737468398917	0.025662405706721	-256.628299059534	0.853658979183666	PC4	window_link29_pos120	0.034022493402631	0.90826060238083	0.034022493402631	0.853658979183666
partial	giv(ID).giv	0.3077150391175	0.131816159099801	0.0663052111414623	1.98802110468468	Positive	0.159525803564491	0.0775462120604868	-256.628299059534	0.853658979183666	PC4	window_link29_pos120	0.034022493402631	0.90826060238083	0.034022493402631	0.853658979183666
partial	ide(ID)!id	0.415673272652365	0.178062321551195	0.0649731479723344	2.74055247603232	Positive	0.215493571683475	0.0778947758263034	-256.628299059534	0.853658979183666	PC4	window_link29_pos120	0.034022493402631	0.90826060238083	0.034022493402631	0.853658979183666
partial	R!variance	1	0.428370870263079	0.0256058248780322	16.7294306004017	Positive	0.518420562160358	0.0375292787233617	-256.628299059534	0.853658979183666	PC4	window_link29_pos120	0.034022493402631	0.90826060238083	0.034022493402631	0.853658979183666
full	MeCaYear!MeCaYear.var	0.148053743334672	0.0634357704511421	0.0216693716840836	2.92743930816123	Positive	0.0767763781983259	0.0249799703933237	-256.611287812833	0.853658979183666	PC4	window_link29_pos120	0.034022493402631	0.90826060238083	0.034022493402631	0.853658979183666
full	BirthYear!BirthYear.var	0.0580383821389655	0.0248673853412856	0.021483198983451	1.15752711504658	Positive	0.0300970220458902	0.0257113312282245	-256.611287812833	0.853658979183666	PC4	window_link29_pos120	0.034022493402631	0.90826060238083	0.034022493402631	0.853658979183666
full	giv(ID).giv	0.305919311608916	0.13107555939283	0.0665028469593746	1.97097666319311	Positive	0.158640884298109	0.0778186853706603	-256.611287812833	0.853658979183666	PC4	window_link29_pos120	0.034022493402631	0.90826060238083	0.034022493402631	0.853658979183666
full	giv(ID2).giv	0.0045424101165106	0.00194626139775847	0.0119253138875357	0.163204207127218	Positive	0.00235556217075025	0.0144313195759265	-256.611287812833	0.853658979183666	PC4	window_link29_pos120	0.034022493402631	0.90826060238083	0.034022493402631	0.853658979183666
full	ide(ID)!id	0.411822390505517	0.176451267238109	0.0652495227334629	2.70425376073467	Positive	0.213559150156157	0.0782743406585852	-256.611287812833	0.853658979183666	PC4	window_link29_pos120	0.034022493402631	0.90826060238083	0.034022493402631	0.853658979183666
full	R!variance	1	0.428464482034386	0.0256135405529311	16.7280459001345	Positive	0.518571003130767	0.0375440545516078	-256.611287812833	0.853658979183666	PC4	window_link29_pos120	0.034022493402631	0.90826060238083	0.034022493402631	0.853658979183666
partial	MeCaYear!MeCaYear.var	0.147911475574344	0.0633616088735099	0.0216488495705102	2.92678872690862	Positive	0.0766805109173627	0.0249553558067007	-256.62432252506	1	PC4	window_link29_pos130	0	0.90826060238083	0	1
partial	BirthYear!BirthYear.var	0.0576421329312839	0.0246924605899908	0.0214429536648455	1.15154194594342	Positive	0.0298829295453534	0.02566368811962	-256.62432252506	1	PC4	window_link29_pos130	0	0.90826060238083	0	1
partial	giv(ID).giv	0.30811535034667	0.131988976790226	0.0663321852662326	1.9898180085651	Positive	0.159733667684152	0.0775715457775686	-256.62432252506	1	PC4	window_link29_pos130	0	0.90826060238083	0	1
partial	ide(ID)!id	0.415262836265052	0.177888303182438	0.064976675451458	2.73772552914518	Positive	0.215281243907221	0.0779040443608128	-256.62432252506	1	PC4	window_link29_pos130	0	0.90826060238083	0	1
partial	R!variance	1	0.428375206369048	0.0256060420638491	16.7294580435698	Positive	0.518421647945911	0.037530300015743	-256.62432252506	1	PC4	window_link29_pos130	0	0.90826060238083	0	1
full	MeCaYear!MeCaYear.var	0.147912700320805	0.0633620685095093	0.0216496780616518	2.92669795500298	Positive	0.0766811278463545	0.0249562663131395	-256.624324098467	1	PC4	window_link29_pos130	0	0.90826060238083	0	1
full	BirthYear!BirthYear.var	0.0576411678750951	0.0246920218476748	0.021442348199626	1.15155400041986	Positive	0.0298824222224117	0.0256630134581731	-256.624324098467	1	PC4	window_link29_pos130	0	0.90826060238083	0	1
full	giv(ID).giv	0.308114155651284	0.131988329580784	0.0663317914765193	1.98982006429763	Positive	0.159733010820061	0.0775712225574699	-256.624324098467	1	PC4	window_link29_pos130	0	0.90826060238083	0	1
full	giv(ID2).giv	2.39882163173136e-07	1.02759465713355e-07	6.14242516732945e-09	16.7294615585902	Boundary	1.24360077143098e-07	9.00286839336307e-09	-256.624324098467	1	PC4	window_link29_pos130	0	0.90826060238083	0	1
full	ide(ID)!id	0.415263984335354	0.17788861245803	0.0649767995836671	2.7377250587569	Positive	0.215281788539742	0.0779041421858091	-256.624324098467	1	PC4	window_link29_pos130	0	0.90826060238083	0	1
full	R!variance	1	0.428374766819106	0.0256060104097699	16.7294615585902	Positive	0.518421526211354	0.037530378558681	-256.624324098467	1	PC4	window_link29_pos130	0	0.90826060238083	0	1
partial	MeCaYear!MeCaYear.var	0.14789574518465	0.0633563147328523	0.0216473713888935	2.92674401869218	Positive	0.0766749347877023	0.0249540510912311	-256.62433061827	1	PC4	window_link29_pos140	0	0.90826060238083	0	1
partial	BirthYear!BirthYear.var	0.0576512920203529	0.0246969471463615	0.0214432609852796	1.15173467148096	Positive	0.0298886830758274	0.0256642426936161	-256.62433061827	1	PC4	window_link29_pos140	0	0.90826060238083	0	1
partial	giv(ID).giv	0.308205614713818	0.132030653781563	0.0663467359492462	1.99000978559915	Positive	0.159785836839871	0.0775886598526555	-256.62433061827	1	PC4	window_link29_pos140	0	0.90826060238083	0	1
partial	ide(ID)!id	0.415114266509534	0.177828713640403	0.0649856053017352	2.73643236551733	Positive	0.215211460440086	0.0779174897746783	-256.62433061827	1	PC4	window_link29_pos140	0	0.90826060238083	0	1
partial	R!variance	1	0.428384972493637	0.0256067551564253	16.7293735530621	Positive	0.518439084856514	0.0375313827431699	-256.62433061827	1	PC4	window_link29_pos140	0	0.90826060238083	0	1
full	MeCaYear!MeCaYear.var	0.147900139523218	0.063357988025586	0.0216501898593699	2.92644029623443	Positive	0.0766771459249956	0.0249571358741056	-256.624331363423	1	PC4	window_link29_pos140	0	0.90826060238083	0	1
full	BirthYear!BirthYear.var	0.0576478722415736	0.0246954006328625	0.0214408888436135	1.15178996603112	Positive	0.0298868839906586	0.025661578709261	-256.624331363423	1	PC4	window_link29_pos140	0	0.90826060238083	0	1
full	giv(ID).giv	0.308201829386204	0.13202859631278	0.0663454085676259	1.99001858852378	Positive	0.159783734635941	0.0775875482359669	-256.624331363423	1	PC4	window_link29_pos140	0	0.90826060238083	0	1
full	giv(ID2).giv	1.18812318190546e-07	5.08972436231338e-08	3.04238593010253e-09	16.7293843688722	Boundary	6.15968956415577e-08	4.45921454548227e-09	-256.624331363423	1	PC4	window_link29_pos140	0	0.90826060238083	0	1
full	ide(ID)!id	0.415118645395208	0.177830002384942	0.0649860560057499	2.7364332183693	Positive	0.215213542406145	0.0779178268139519	-256.624331363423	1	PC4	window_link29_pos140	0	0.90826060238083	0	1
full	R!variance	1	0.428383558188866	0.025606654061099	16.7293843688722	Positive	0.518438631445364	0.0375315843794141	-256.624331363423	1	PC4	window_link29_pos140	0	0.90826060238083	0	1
partial	MeCaYear!MeCaYear.var	0.147893195606398	0.0633556265369479	0.021646926734311	2.92677234577264	Positive	0.0766741193632591	0.024953555855259	-256.619684303205	1	PC4	window_link29_pos150	0	0.90826060238083	0	1
partial	BirthYear!BirthYear.var	0.0576650241737783	0.0247029873201274	0.0214432597379024	1.15201642017436	Positive	0.0298959998021317	0.0256641306054088	-256.619684303205	1	PC4	window_link29_pos150	0	0.90826060238083	0	1
partial	giv(ID).giv	0.308466900125277	0.132143427175372	0.0663548217629868	1.9914668394013	Positive	0.159922353579848	0.0775942704114858	-256.619684303205	1	PC4	window_link29_pos150	0	0.90826060238083	0	1
partial	ide(ID)!id	0.414829059765317	0.17770766856043	0.0649812544291409	2.73475281635587	Positive	0.215065018464031	0.0779153024006624	-256.619684303205	1	PC4	window_link29_pos150	0	0.90826060238083	0	1
partial	R!variance	1	0.428387704229221	0.025606924186614	16.7293698027646	Positive	0.518442508790731	0.0375321577733735	-256.619684303205	1	PC4	window_link29_pos150	0	0.90826060238083	0	1
full	MeCaYear!MeCaYear.var	0.147894485280962	0.0633561097298122	0.0216477958115848	2.92667716756212	Positive	0.0766747670181539	0.0249545105782578	-256.619686197153	1	PC4	window_link29_pos150	0	0.90826060238083	0	1
full	BirthYear!BirthYear.var	0.0576639939441467	0.0247025189671143	0.0214426133927652	1.15202930326809	Positive	0.0298954575121864	0.025663409733351	-256.619686197153	1	PC4	window_link29_pos150	0	0.90826060238083	0	1
full	giv(ID).giv	0.308465767617765	0.132142797508336	0.0663544078978691	1.9914697711074	Positive	0.15992172270816	0.0775939292823217	-256.619686197153	1	PC4	window_link29_pos150	0	0.90826060238083	0	1
full	giv(ID2).giv	7.51474227641708e-08	3.21921967104764e-08	1.92429180943606e-09	16.7293736597625	Boundary	3.8959607733252e-08	2.82045089132802e-09	-256.619686197153	1	PC4	window_link29_pos150	0	0.90826060238083	0	1
full	ide(ID)!id	0.414830385138401	0.177708041987905	0.0649813893424818	2.73475288518843	Positive	0.215065646782655	0.0779154085642067	-256.619686197153	1	PC4	window_link29_pos150	0	0.90826060238083	0	1
full	R!variance	1	0.428387235733986	0.025606890278525	16.7293736597626	Positive	0.518442367019237	0.037532237135786	-256.619686197153	1	PC4	window_link29_pos150	0	0.90826060238083	0	1
partial	MeCaYear!MeCaYear.var	0.14791230371883	0.063363170842293	0.021648915423472	2.92685197400669	Positive	0.0766829777843954	0.024955560208599	-256.616002603686	1	PC4	window_link29_pos160	0	0.90826060238083	0	1
partial	BirthYear!BirthYear.var	0.0576656914771803	0.0247030231356092	0.0214426729052152	1.15204961829181	Positive	0.0298959371687716	0.0256633524864924	-256.616002603686	1	PC4	window_link29_pos160	0	0.90826060238083	0	1
partial	giv(ID).giv	0.308566464452592	0.132184741307783	0.0663459850257172	1.99235479368564	Positive	0.159971785603493	0.0775815745226932	-256.616002603686	1	PC4	window_link29_pos160	0	0.90826060238083	0	1
partial	ide(ID)!id	0.414736081932684	0.177666039627901	0.0649699843818419	2.73458646047568	Positive	0.215013876179541	0.0779020305657937	-256.616002603686	1	PC4	window_link29_pos160	0	0.90826060238083	0	1
partial	R!variance	1	0.428383368044496	0.0256065864430778	16.7294211197096	Positive	0.518435423263799	0.0375320297937932	-256.616002603686	1	PC4	window_link29_pos160	0	0.90826060238083	0	1
full	MeCaYear!MeCaYear.var	0.147914858690554	0.0633641366775539	0.0216505487350623	2.92667578327648	Positive	0.0766842591391273	0.0249573491328566	-256.616006994361	1	PC4	window_link29_pos160	0	0.90826060238083	0	1
full	BirthYear!BirthYear.var	0.0576637026026132	0.0247021209727805	0.0214412940418563	1.15208162924115	Positive	0.0298948892115782	0.0256618057609692	-256.616006994361	1	PC4	window_link29_pos160	0	0.90826060238083	0	1
full	giv(ID).giv	0.308564329270606	0.132183558209146	0.0663452060414115	1.99236035421518	Positive	0.159970588461166	0.077580928824908	-256.616006994361	1	PC4	window_link29_pos160	0	0.90826060238083	0	1
full	giv(ID2).giv	1.01192894248423e-07	4.334926483193e-08	2.59119826978459e-09	16.7294279783282	Boundary	5.24619513839277e-08	3.7979869307715e-09	-256.616006994361	1	PC4	window_link29_pos160	0	0.90826060238083	0	1
full	ide(ID)!id	0.414738637290488	0.177666773516751	0.0649702803714904	2.73458529809136	Positive	0.215015079746166	0.0779022624796062	-256.616006994361	1	PC4	window_link29_pos160	0	0.90826060238083	0	1
full	R!variance	1	0.428382498137764	0.0256065239464674	16.7294279783282	Positive	0.518435130980011	0.0375321504437619	-256.616006994361	1	PC4	window_link29_pos160	0	0.90826060238083	0	1
partial	MeCaYear!MeCaYear.var	0.147926415789809	0.063368740108171	0.0216503771089488	2.92691160940466	Positive	0.076689977759737	0.0249571006529666	-256.619468683701	1	PC4	window_link29_pos170	0	0.90826060238083	0	1
partial	BirthYear!BirthYear.var	0.057651001405682	0.0246965445998736	0.02144233923734	1.15176540798621	Positive	0.0298881980748492	0.025663186041005	-256.619468683701	1	PC4	window_link29_pos170	0	0.90826060238083	0	1
partial	giv(ID).giv	0.308292615542047	0.132066436729674	0.0663305823791158	1.99103387898573	Positive	0.159829153590832	0.0775677329931013	-256.619468683701	1	PC4	window_link29_pos170	0	0.90826060238083	0	1
partial	ide(ID)!id	0.415018462356955	0.17778567094169	0.0649698006614044	2.73643553053572	Positive	0.215159385009771	0.0778984817574131	-256.619468683701	1	PC4	window_link29_pos170	0	0.90826060238083	0	1
partial	R!variance	1	0.428380149480621	0.0256063709590058	16.7294362081386	Positive	0.51843328556481	0.0375311632805484	-256.619468683701	1	PC4	window_link29_pos170	0	0.90826060238083	0	1
full	MeCaYear!MeCaYear.var	0.147927396975541	0.0633691063823505	0.0216510581758578	2.92683645610499	Positive	0.0766904712316378	0.0249578496574234	-256.619469880732	1	PC4	window_link29_pos170	0	0.90826060238083	0	1
full	BirthYear!BirthYear.var	0.057650204339306	0.0246961820895543	0.0214418581018223	1.15177434587422	Positive	0.0298877789224712	0.0256626507754443	-256.619469880732	1	PC4	window_link29_pos170	0	0.90826060238083	0	1
full	giv(ID).giv	0.308291797480644	0.13206597365184	0.0663302606324422	1.99103655545183	Positive	0.159828697787121	0.0775674678899522	-256.619469880732	1	PC4	window_link29_pos170	0	0.90826060238083	0	1
full	giv(ID2).giv	4.49672790068266e-08	1.92630732735708e-08	1.15144763769364e-09	16.7294392232675	Boundary	2.33125295756288e-08	1.68767732786647e-09	-256.619469880732	1	PC4	window_link29_pos170	0	0.90826060238083	0	1
full	ide(ID)!id	0.415019433823299	0.17778593546833	0.0649698970364481	2.7364355428883	Positive	0.215159845984845	0.0778985576027921	-256.619469880732	1	PC4	window_link29_pos170	0	0.90826060238083	0	1
full	R!variance	1	0.428379784123616	0.0256063445048307	16.7294392232675	Positive	0.518433182761395	0.0375312308225333	-256.619469880732	1	PC4	window_link29_pos170	0	0.90826060238083	0	1
partial	MeCaYear!MeCaYear.var	0.147946595329677	0.0633765868859938	0.0216524918113149	2.92698814705821	Positive	0.0766993278594251	0.0249591660160122	-256.626879012758	0.885819229305993	PC4	window_link29_pos180	0.0206199094632211	0.90826060238083	0.0206199094632211	0.885819229305993
partial	BirthYear!BirthYear.var	0.0576429793923967	0.0246927973143899	0.0214438286740504	1.1515106602335	Positive	0.0298836060766358	0.0256649918790696	-256.626879012758	0.885819229305993	PC4	window_link29_pos180	0.0206199094632211	0.90826060238083	0.0206199094632211	0.885819229305993
partial	giv(ID).giv	0.307797590325423	0.131852718091213	0.0663131093302854	1.98833563111171	Positive	0.15957020330278	0.0775543118548353	-256.626879012758	0.885819229305993	PC4	window_link29_pos180	0.0206199094632211	0.90826060238083	0.0206199094632211	0.885819229305993
partial	ide(ID)!id	0.415529286486919	0.178002257301224	0.0649779977761723	2.73942354940487	Positive	0.215421091025676	0.0779028299688003	-256.626879012758	0.885819229305993	PC4	window_link29_pos180	0.0206199094632211	0.90826060238083	0.0206199094632211	0.885819229305993
partial	R!variance	1	0.428374757423572	0.0256060819304354	16.7294144643974	Positive	0.518425771735484	0.037529935822029	-256.626879012758	0.885819229305993	PC4	window_link29_pos180	0.0206199094632211	0.90826060238083	0.0206199094632211	0.885819229305993
full	MeCaYear!MeCaYear.var	0.147505865773516	0.0631981982617112	0.0216088743641648	2.9246409228292	Positive	0.0764804103763227	0.0249155982689221	-256.616569058026	0.885819229305993	PC4	window_link29_pos180	0.0206199094632211	0.90826060238083	0.0206199094632211	0.885819229305993
full	BirthYear!BirthYear.var	0.0580356725613653	0.0248651124587579	0.0214681439101144	1.15823298757761	Positive	0.0300909528626762	0.0256887939083048	-256.616569058026	0.885819229305993	PC4	window_link29_pos180	0.0206199094632211	0.90826060238083	0.0206199094632211	0.885819229305993
full	giv(ID).giv	0.30637690406236	0.131265751529312	0.066456557990492	1.97521140875355	Positive	0.15885355629514	0.0777620774666479	-256.616569058026	0.885819229305993	PC4	window_link29_pos180	0.0206199094632211	0.90826060238083	0.0206199094632211	0.885819229305993
full	giv(ID2).giv	0.00612030335683884	0.00262221534675243	0.016920646550237	0.154971344562227	Positive	0.00317331998903235	0.0204720678641538	-256.616569058026	0.885819229305993	PC4	window_link29_pos180	0.0206199094632211	0.90826060238083	0.0206199094632211	0.885819229305993
full	ide(ID)!id	0.410636388802751	0.17593524011361	0.0655773676879424	2.68286523714733	Positive	0.212911123001078	0.0786939554850611	-256.616569058026	0.885819229305993	PC4	window_link29_pos180	0.0206199094632211	0.90826060238083	0.0206199094632211	0.885819229305993
full	R!variance	1	0.428445322701588	0.0256113593672667	16.7287224609083	Positive	0.51849063747575	0.0375371347589214	-256.616569058026	0.885819229305993	PC4	window_link29_pos180	0.0206199094632211	0.90826060238083	0.0206199094632211	0.885819229305993
partial	MeCaYear!MeCaYear.var	0.14793177037993	0.063370197493186	0.021650852810335	2.92691461386391	Positive	0.07669167408626	0.0249574805616628	-256.630418724806	0.536213138586695	PC4	window_link29_pos190	0.38260355945522	0.90826060238083	0.38260355945522	0.536213138586695
partial	BirthYear!BirthYear.var	0.0576401453714446	0.0246915681894655	0.0214443000436454	1.15142803165461	Positive	0.0298821492621791	0.0256656031189852	-256.630418724806	0.536213138586695	PC4	window_link29_pos190	0.38260355945522	0.90826060238083	0.38260355945522	0.536213138586695
partial	giv(ID).giv	0.307639468116476	0.131784901925872	0.0663158332960158	1.98723133490038	Positive	0.159488294936677	0.0775601813098119	-256.630418724806	0.536213138586695	PC4	window_link29_pos190	0.38260355945522	0.90826060238083	0.38260355945522	0.536213138586695
partial	ide(ID)!id	0.415704266265721	0.178077105305789	0.0649862488570003	2.74022748562763	Positive	0.215511894590587	0.0779114034329191	-256.630418724806	0.536213138586695	PC4	window_link29_pos190	0.38260355945522	0.90826060238083	0.38260355945522	0.536213138586695
partial	R!variance	1	0.42837449542065	0.0256061180698883	16.7293806211259	Positive	0.518425987124296	0.0375296983390791	-256.630418724806	0.536213138586695	PC4	window_link29_pos190	0.38260355945522	0.90826060238083	0.38260355945522	0.536213138586695
full	MeCaYear!MeCaYear.var	0.147686616347125	0.0632845410566619	0.02162866277607	2.92595717598778	Positive	0.07649960735454	0.0249170414818063	-256.439116945078	0.536213138586695	PC4	window_link29_pos190	0.38260355945522	0.90826060238083	0.38260355945522	0.536213138586695
full	BirthYear!BirthYear.var	0.058701000815921	0.0251537071407393	0.0214508976324682	1.17261792824309	Positive	0.0304062996688997	0.0256332718000647	-256.439116945078	0.536213138586695	PC4	window_link29_pos190	0.38260355945522	0.90826060238083	0.38260355945522	0.536213138586695
full	giv(ID).giv	0.290128714967538	0.124321776936947	0.0655002854475335	1.89803412439371	Positive	0.150282627676479	0.0768714920381666	-256.439116945078	0.536213138586695	PC4	window_link29_pos190	0.38260355945522	0.90826060238083	0.38260355945522	0.536213138586695
full	giv(ID2).giv	0.0324809174054628	0.0139182547609642	0.0236644132699316	0.588151271793794	Positive	0.0168246621765164	0.0284714477755242	-256.439116945078	0.536213138586695	PC4	window_link29_pos190	0.38260355945522	0.90826060238083	0.38260355945522	0.536213138586695
full	ide(ID)!id	0.401556663801915	0.172069276184234	0.0647686756203117	2.65667430337687	Positive	0.208000750990484	0.0777542732087023	-256.439116945078	0.536213138586695	PC4	window_link29_pos190	0.38260355945522	0.90826060238083	0.38260355945522	0.536213138586695
full	R!variance	1	0.428505592598297	0.0256105530634904	16.7316024584085	Positive	0.517986052133081	0.0376089418967178	-256.439116945078	0.536213138586695	PC4	window_link29_pos190	0.38260355945522	0.90826060238083	0.38260355945522	0.536213138586695
partial	MeCaYear!MeCaYear.var	0.14795992828689	0.0633805728261352	0.0216539145668914	2.92697990612022	Positive	0.0767050311296096	0.0249608357137361	-256.640569929549	0.168689703438324	PC4	window_link29_pos20	1.89454924139022	0.90826060238083	1.89454924139022	0.168689703438324
partial	BirthYear!BirthYear.var	0.0576721283435354	0.0247046113960542	0.0214511157053523	1.15167023176749	Positive	0.0298982464449714	0.0256737268140961	-256.640569929549	0.168689703438324	PC4	window_link29_pos20	1.89454924139022	0.90826060238083	1.89454924139022	0.168689703438324
partial	giv(ID).giv	0.306640040542121	0.131353276836584	0.0662359645477602	1.98311110487219	Positive	0.158967594318929	0.0774806006458207	-256.640569929549	0.168689703438324	PC4	window_link29_pos20	1.89454924139022	0.90826060238083	1.89454924139022	0.168689703438324
partial	ide(ID)!id	0.416674754265133	0.178488087371243	0.0649693492625854	2.74726604771507	Positive	0.216011526680778	0.077878336173012	-256.640569929549	0.168689703438324	PC4	window_link29_pos20	1.89454924139022	0.90826060238083	1.89454924139022	0.168689703438324
partial	R!variance	1	0.428363095062078	0.0256054208028743	16.7293909504503	Positive	0.518417601425712	0.0375269337747204	-256.640569929549	0.168689703438324	PC4	window_link29_pos20	1.89454924139022	0.90826060238083	1.89454924139022	0.168689703438324
full	MeCaYear!MeCaYear.var	0.146779373651729	0.0630507802341666	0.0215371082429603	2.92754159578391	Positive	0.0761066678943962	0.0247934441759834	-255.693295308854	0.168689703438324	PC4	window_link29_pos20	1.89454924139022	0.90826060238083	1.89454924139022	0.168689703438324
full	BirthYear!BirthYear.var	0.0550810474717105	0.0236607019965002	0.0208910102096036	1.13257816444048	Positive	0.0285601095229606	0.024962641209849	-255.693295308854	0.168689703438324	PC4	window_link29_pos20	1.89454924139022	0.90826060238083	1.89454924139022	0.168689703438324
full	giv(ID).giv	0.314815594411161	0.135232685381287	0.0656188803722847	2.06088071929988	Positive	0.163235237320724	0.0763469620932391	-255.693295308854	0.168689703438324	PC4	window_link29_pos20	1.89454924139022	0.90826060238083	1.89454924139022	0.168689703438324
full	giv(ID2).giv	0.0528789050524897	0.0227147462108591	0.0244487922651524	0.929074367539828	Positive	0.0274182752339449	0.029138654465967	-255.693295308854	0.168689703438324	PC4	window_link29_pos20	1.89454924139022	0.90826060238083	1.89454924139022	0.168689703438324
full	ide(ID)!id	0.359045788294247	0.154232277523259	0.0646155655937739	2.3869214191034	Positive	0.186169063736634	0.07804722355893	-255.693295308854	0.168689703438324	PC4	window_link29_pos20	1.89454924139022	0.90826060238083	1.89454924139022	0.168689703438324
full	R!variance	1	0.429561583930521	0.025683515430816	16.7251864367102	Positive	0.518510646291341	0.0379755622936553	-255.693295308854	0.168689703438324	PC4	window_link29_pos20	1.89454924139022	0.90826060238083	1.89454924139022	0.168689703438324
partial	MeCaYear!MeCaYear.var	0.147915532670529	0.0633632805246892	0.0216488291837604	2.9268686997734	Positive	0.076683344528381	0.0249554050777998	-256.626493645324	0.951375820693022	PC4	window_link29_pos200	0.00371845571567065	0.90826060238083	0.00371845571567065	0.951375820693022
partial	BirthYear!BirthYear.var	0.0576477081643021	0.0246948230390133	0.021444079558056	1.15159165363831	Positive	0.0298861044991221	0.0256652873661641	-256.626493645324	0.951375820693022	PC4	window_link29_pos200	0.00371845571567065	0.90826060238083	0.00371845571567065	0.951375820693022
partial	giv(ID).giv	0.307851895873777	0.131875981420808	0.0663185849086584	1.98852224610104	Positive	0.15959860718338	0.0775601541182213	-256.626493645324	0.951375820693022	PC4	window_link29_pos200	0.00371845571567065	0.90826060238083	0.00371845571567065	0.951375820693022
partial	ide(ID)!id	0.415498287454633	0.177988978372935	0.0649780272874243	2.73921794494648	Positive	0.215405358400093	0.0779035328936702	-256.626493645324	0.951375820693022	PC4	window_link29_pos200	0.00371845571567065	0.90826060238083	0.00371845571567065	0.951375820693022
partial	R!variance	1	0.428374758084578	0.0256059984693409	16.7294690186555	Positive	0.518426585389025	0.0375297199467511	-256.626493645324	0.951375820693022	PC4	window_link29_pos200	0.00371845571567065	0.90826060238083	0.00371845571567065	0.951375820693022
full	MeCaYear!MeCaYear.var	0.148015932278091	0.0634094863510798	0.0216683430269659	2.92636526347066	Positive	0.0767377501084063	0.0249763695169671	-256.624634417466	0.951375820693022	PC4	window_link29_pos200	0.00371845571567065	0.90826060238083	0.00371845571567065	0.951375820693022
full	BirthYear!BirthYear.var	0.0577187623573983	0.0247265075966716	0.0214437048803705	1.15308934415089	Positive	0.029923859507414	0.0256635490631058	-256.624634417466	0.951375820693022	PC4	window_link29_pos200	0.00371845571567065	0.90826060238083	0.00371845571567065	0.951375820693022
full	giv(ID).giv	0.306890878934489	0.131470934916022	0.0665957476878846	1.97416410927901	Positive	0.159105274788785	0.077928371675821	-256.624634417466	0.951375820693022	PC4	window_link29_pos200	0.00371845571567065	0.90826060238083	0.00371845571567065	0.951375820693022
full	giv(ID2).giv	0.00206074922693751	0.000882817464088854	0.0122222255720427	0.0722304999924255	Positive	0.00106837998301234	0.0147904988438644	-256.624634417466	0.951375820693022	PC4	window_link29_pos200	0.00371845571567065	0.90826060238083	0.00371845571567065	0.951375820693022
full	ide(ID)!id	0.414167886102764	0.177428014110991	0.0651631776447827	2.72282630350206	Positive	0.214722234677875	0.0781419193977122	-256.624634417466	0.951375820693022	PC4	window_link29_pos200	0.00371845571567065	0.90826060238083	0.00371845571567065	0.951375820693022
full	R!variance	1	0.428396358251127	0.0256084504321298	16.7287106803478	Positive	0.518442500934507	0.0375338908272901	-256.624634417466	0.951375820693022	PC4	window_link29_pos200	0.00371845571567065	0.90826060238083	0.00371845571567065	0.951375820693022
partial	MeCaYear!MeCaYear.var	0.147906117068108	0.0633599873182744	0.0216481707314576	2.92680559961605	Positive	0.0766801228818144	0.0249550502083195	-256.624266792849	1	PC4	window_link29_pos210	0	0.90826060238083	0	1
partial	BirthYear!BirthYear.var	0.0576642825887157	0.0247022116864579	0.0214454750799287	1.15186124785723	Positive	0.0298953441713184	0.0256670483649218	-256.624266792849	1	PC4	window_link29_pos210	0	0.90826060238083	0	1
partial	giv(ID).giv	0.307920419886924	0.131906876374081	0.066306772527493	1.98934243586336	Positive	0.159637587023373	0.0775457974297959	-256.624266792849	1	PC4	window_link29_pos210	0	0.90826060238083	0	1
partial	ide(ID)!id	0.415380855532629	0.177940752286007	0.0649682502030494	2.73888786799518	Positive	0.215349139551329	0.0778925055354947	-256.624266792849	1	PC4	window_link29_pos210	0	0.90826060238083	0	1
partial	R!variance	1	0.428379762610484	0.0256063005981688	16.7294670687854	Positive	0.518437806372165	0.037529925839026	-256.624266792849	1	PC4	window_link29_pos210	0	0.90826060238083	0	1
full	MeCaYear!MeCaYear.var	0.147909732959292	0.0633613629399386	0.0216504980722719	2.92655451751877	Positive	0.0766819428453114	0.0249575981006712	-256.624267027254	1	PC4	window_link29_pos210	0	0.90826060238083	0	1
full	BirthYear!BirthYear.var	0.0576614548747591	0.0247009327707327	0.021443522315076	1.15190650154366	Positive	0.0298938568721552	0.02566485611159	-256.624267027254	1	PC4	window_link29_pos210	0	0.90826060238083	0	1
full	giv(ID).giv	0.307917422150681	0.131905231319626	0.0663056821981912	1.98935033841224	Positive	0.159635919111101	0.0775448856588933	-256.624267027254	1	PC4	window_link29_pos210	0	0.90826060238083	0	1
full	giv(ID2).giv	4.16353296109163e-08	1.78356838175571e-08	1.06612327777523e-09	16.7294760271779	Boundary	2.15853135672192e-08	1.56257793057008e-09	-256.624267027254	1	PC4	window_link29_pos210	0	0.90826060238083	0	1
full	ide(ID)!id	0.415384398162556	0.177941783038776	0.0649686219714689	2.73888806071521	Positive	0.215350822704154	0.0778927857374162	-256.624267027254	1	PC4	window_link29_pos210	0	0.90826060238083	0	1
full	R!variance	1	0.428378590591986	0.0256062168292697	16.7294760271779	Positive	0.518437436881965	0.0375300963189779	-256.624267027254	1	PC4	window_link29_pos210	0	0.90826060238083	0	1
partial	MeCaYear!MeCaYear.var	0.147899195058144	0.0633578765397862	0.0216477272785347	2.92676804934669	Positive	0.0766775660755386	0.024954661190048	-256.622527071239	1	PC4	window_link29_pos220	0	0.90826060238083	0	1
partial	BirthYear!BirthYear.var	0.057659295598852	0.0247004084808368	0.0214440541676151	1.15185348291739	Positive	0.0298931609899018	0.025665367093126	-256.622527071239	1	PC4	window_link29_pos220	0	0.90826060238083	0	1
partial	giv(ID).giv	0.308168283835368	0.1320148366801	0.0663264401526086	1.99038025222446	Positive	0.159768239014974	0.0775658363051445	-256.622527071239	1	PC4	window_link29_pos220	0	0.90826060238083	0	1
partial	ide(ID)!id	0.415118944377239	0.177830953149135	0.0649744465368973	2.73693679019104	Positive	0.215216251002449	0.0779031285705939	-256.622527071239	1	PC4	window_link29_pos220	0	0.90826060238083	0	1
partial	R!variance	1	0.428385539994848	0.025606781506513	16.7293785002184	Positive	0.518444782917137	0.0375310134762899	-256.622527071239	1	PC4	window_link29_pos220	0	0.90826060238083	0	1
full	MeCaYear!MeCaYear.var	0.147900399566156	0.0633583278636152	0.0216485426481531	2.92667866347208	Positive	0.0766781717761456	0.0249555571348061	-256.622527917247	1	PC4	window_link29_pos220	0	0.90826060238083	0	1
full	BirthYear!BirthYear.var	0.0576583295425714	0.0246999694249816	0.0214434519408286	1.15186535699285	Positive	0.0298926528255478	0.0256646957516495	-256.622527917247	1	PC4	window_link29_pos220	0	0.90826060238083	0	1
full	giv(ID).giv	0.308167249568215	0.132014258867759	0.0663260529997169	1.99038315861073	Positive	0.159767663694542	0.0775655173407595	-256.622527917247	1	PC4	window_link29_pos220	0	0.90826060238083	0	1
full	giv(ID2).giv	6.7318007034867e-08	2.88380313599657e-08	1.7237953684248e-09	16.7293820880362	Boundary	3.49006610001647e-08	2.52651813515536e-09	-256.622527917247	1	PC4	window_link29_pos220	0	0.90826060238083	0	1
full	ide(ID)!id	0.415120145042788	0.177831285984105	0.0649745701327796	2.73693670647909	Positive	0.215216820797644	0.0779032258989843	-256.622527917247	1	PC4	window_link29_pos220	0	0.90826060238083	0	1
full	R!variance	1	0.42838510274122	0.0256067498779631	16.7293820880362	Positive	0.518444656005459	0.0375310893242393	-256.622527917247	1	PC4	window_link29_pos220	0	0.90826060238083	0	1
partial	MeCaYear!MeCaYear.var	0.147917683181789	0.0633648365265581	0.0216493882081801	2.92686499577924	Positive	0.0766845667571696	0.0249559271930942	-256.619985832913	1	PC4	window_link29_pos230	0	0.90826060238083	0	1
partial	BirthYear!BirthYear.var	0.0576509218783018	0.0246964471173769	0.0214425929775212	1.15174723240173	Positive	0.0298878124122301	0.0256632389622076	-256.619985832913	1	PC4	window_link29_pos230	0	0.90826060238083	0	1
partial	giv(ID).giv	0.308379217048969	0.13210319588687	0.0663448490695355	1.9911597922005	Positive	0.159872208296098	0.0775828359239393	-256.619985832913	1	PC4	window_link29_pos230	0	0.90826060238083	0	1
partial	ide(ID)!id	0.414962901872567	0.17776141348446	0.0649768871464185	2.73576376602796	Positive	0.215128101427114	0.0779079028883641	-256.619985832913	1	PC4	window_link29_pos230	0	0.90826060238083	0	1
partial	R!variance	1	0.428379049506092	0.0256062588780817	16.7294664771499	Positive	0.518427311107388	0.0375310315068688	-256.619985832913	1	PC4	window_link29_pos230	0	0.90826060238083	0	1
full	MeCaYear!MeCaYear.var	0.147920199673045	0.0633657857090547	0.0216509930099716	2.92669189260146	Positive	0.0766858234060719	0.0249576841234737	-256.619996285705	1	PC4	window_link29_pos230	0	0.90826060238083	0	1
full	BirthYear!BirthYear.var	0.0576489868225443	0.0246955679712155	0.0214412435886154	1.15177871419399	Positive	0.0298867905315449	0.0256617246628611	-256.619996285705	1	PC4	window_link29_pos230	0	0.90826060238083	0	1
full	giv(ID).giv	0.308376893337374	0.132101931879699	0.0663440766317709	1.9911639227855	Positive	0.159870903617312	0.0775821940091067	-256.619996285705	1	PC4	window_link29_pos230	0	0.90826060238083	0	1
full	giv(ID2).giv	4.97297729564282e-07	2.13031495595743e-07	1.27339032643645e-08	16.7294733730157	Boundary	2.57812563489639e-07	1.86641549041389e-08	-256.619996285705	1	PC4	window_link29_pos230	0	0.90826060238083	0	1
full	ide(ID)!id	0.414965353432643	0.177762102271462	0.0649771837906254	2.73576187672678	Positive	0.215129237814115	0.077908132139824	-256.619996285705	1	PC4	window_link29_pos230	0	0.90826060238083	0	1
full	R!variance	1	0.428378178565976	0.0256061962629942	16.7294733730157	Positive	0.518426986818393	0.037531148433941	-256.619996285705	1	PC4	window_link29_pos230	0	0.90826060238083	0	1
partial	MeCaYear!MeCaYear.var	0.147929966190536	0.0633695310486193	0.0216508366355658	2.92688601901519	Positive	0.0766910894080528	0.024957645646309	-256.629450363089	0.617349372564124	PC4	window_link29_pos240	0.249610638200579	0.90826060238083	0.249610638200579	0.617349372564124
partial	BirthYear!BirthYear.var	0.0576841230324942	0.0247104485970867	0.0214498941020501	1.15200795302411	Positive	0.0299050851617996	0.0256719547471126	-256.629450363089	0.617349372564124	PC4	window_link29_pos240	0.249610638200579	0.90826060238083	0.249610638200579	0.617349372564124
partial	giv(ID).giv	0.307608828551972	0.131771998018618	0.0662966472417021	1.98761179488019	Positive	0.159473139761286	0.0775378255504148	-256.629450363089	0.617349372564124	PC4	window_link29_pos240	0.249610638200579	0.90826060238083	0.249610638200579	0.617349372564124
partial	ide(ID)!id	0.415683912631859	0.178068685380537	0.0649756427743374	2.74054519166476	Positive	0.215502328095432	0.0778979534027651	-256.629450363089	0.617349372564124	PC4	window_link29_pos240	0.249610638200579	0.90826060238083	0.249610638200579	0.617349372564124
partial	R!variance	1	0.428375214843207	0.0256061259729298	16.7294035535119	Positive	0.51842835757343	0.0375295847127124	-256.629450363089	0.617349372564124	PC4	window_link29_pos240	0.249610638200579	0.90826060238083	0.249610638200579	0.617349372564124
full	MeCaYear!MeCaYear.var	0.148012990739962	0.0634214506290823	0.0216538084609106	2.92888203678215	Positive	0.0766963182749396	0.0249414869799201	-256.504645043989	0.617349372564124	PC4	window_link29_pos240	0.249610638200579	0.90826060238083	0.249610638200579	0.617349372564124
full	BirthYear!BirthYear.var	0.0556581512264275	0.0238487221457098	0.0211002754489971	1.13025643685819	Positive	0.0288405447367552	0.02525329153437	-256.504645043989	0.617349372564124	PC4	window_link29_pos240	0.249610638200579	0.90826060238083	0.249610638200579	0.617349372564124
full	giv(ID).giv	0.301850544898776	0.129338643418754	0.066148737909162	1.95527000978261	Positive	0.156410767374421	0.0774240779083171	-256.504645043989	0.617349372564124	PC4	window_link29_pos240	0.249610638200579	0.90826060238083	0.249610638200579	0.617349372564124
full	giv(ID2).giv	0.0273823948839227	0.0117329647658276	0.0246501020943459	0.475980372045552	Positive	0.0141888145266725	0.0297257878960867	-256.504645043989	0.617349372564124	PC4	window_link29_pos240	0.249610638200579	0.90826060238083	0.249610638200579	0.617349372564124
full	ide(ID)!id	0.396953753269375	0.170089008668383	0.0661237316673303	2.57228387417854	Positive	0.20569067112945	0.0795435704580721	-256.504645043989	0.617349372564124	PC4	window_link29_pos240	0.249610638200579	0.90826060238083	0.249610638200579	0.617349372564124
full	R!variance	1	0.428485704612948	0.0256136679538082	16.7287912604193	Positive	0.518172883957762	0.037583420576074	-256.504645043989	0.617349372564124	PC4	window_link29_pos240	0.249610638200579	0.90826060238083	0.249610638200579	0.617349372564124
partial	MeCaYear!MeCaYear.var	0.147939252828772	0.0633736878815649	0.0216519406752712	2.92692876042952	Positive	0.0766962697086576	0.0249588319123754	-256.629076046865	0.773694573557008	PC4	window_link29_pos250	0.0826824856673056	0.90826060238083	0.0826824856673056	0.773694573557008
partial	BirthYear!BirthYear.var	0.0576977982296226	0.0247163763946391	0.0214512322179302	1.15221242973538	Positive	0.0299123174546289	0.0256734678964441	-256.629076046865	0.773694573557008	PC4	window_link29_pos250	0.0826824856673056	0.90826060238083	0.0826824856673056	0.773694573557008
partial	giv(ID).giv	0.307577444046331	0.131758925137755	0.0662891756014825	1.98763861433221	Positive	0.159457629762268	0.0775294899701528	-256.629076046865	0.773694573557008	PC4	window_link29_pos250	0.0826824856673056	0.90826060238083	0.0826824856673056	0.773694573557008
partial	ide(ID)!id	0.415683134346378	0.178068854005828	0.0649721870470569	2.74069355056279	Positive	0.215502952567092	0.0778934952232537	-256.629076046865	0.773694573557008	PC4	window_link29_pos250	0.0826824856673056	0.90826060238083	0.0826824856673056	0.773694573557008
partial	R!variance	1	0.428376422550375	0.0256062462349573	16.7293721469241	Positive	0.518430830507353	0.0375298058542346	-256.629076046865	0.773694573557008	PC4	window_link29_pos250	0.0826824856673056	0.90826060238083	0.0826824856673056	0.773694573557008
full	MeCaYear!MeCaYear.var	0.147696833698515	0.0632726444490441	0.021621913487046	2.92632030402636	Positive	0.0765595162752321	0.0249225376204769	-256.587734804032	0.773694573557008	PC4	window_link29_pos250	0.0826824856673056	0.90826060238083	0.0826824856673056	0.773694573557008
full	BirthYear!BirthYear.var	0.0564132695079054	0.0241671852699824	0.0212716345906434	1.13612262221788	Positive	0.0292421476945511	0.0254663191487432	-256.587734804032	0.773694573557008	PC4	window_link29_pos250	0.0826824856673056	0.90826060238083	0.0826824856673056	0.773694573557008
full	giv(ID).giv	0.306057931835587	0.131113810749468	0.0663250996840543	1.97683548722944	Positive	0.158646916299913	0.0775916608458349	-256.587734804032	0.773694573557008	PC4	window_link29_pos250	0.0826824856673056	0.90826060238083	0.0826824856673056	0.773694573557008
full	giv(ID2).giv	0.0111342406284865	0.00476985749020432	0.0181844744835274	0.26230384026358	Positive	0.00577149865209012	0.021986485735102	-256.587734804032	0.773694573557008	PC4	window_link29_pos250	0.0826824856673056	0.90826060238083	0.0826824856673056	0.773694573557008
full	ide(ID)!id	0.40787440783341	0.1747315209166	0.0657308488366393	2.65828791213179	Positive	0.211424081226506	0.0789268309832541	-256.587734804032	0.773694573557008	PC4	window_link29_pos250	0.0826824856673056	0.90826060238083	0.0826824856673056	0.773694573557008
full	R!variance	1	0.428395402017884	0.0256070572586451	16.7295834773539	Positive	0.518355839851709	0.0375355378568784	-256.587734804032	0.773694573557008	PC4	window_link29_pos250	0.0826824856673056	0.90826060238083	0.0826824856673056	0.773694573557008
partial	MeCaYear!MeCaYear.var	0.147919197847407	0.0633657950240206	0.0216498429213434	2.92684779535059	Positive	0.076685743338962	0.0249564751125398	-256.615026470222	1	PC4	window_link29_pos260	0	0.90826060238083	0	1
partial	BirthYear!BirthYear.var	0.0576961776136692	0.0247159545044907	0.0214461056073624	1.15246818965611	Positive	0.0299114268635048	0.025667018449685	-256.615026470222	1	PC4	window_link29_pos260	0	0.90826060238083	0	1
partial	giv(ID).giv	0.308562192288969	0.132182224574497	0.0663401939819267	1.99249077581093	Positive	0.159967883995622	0.0775741345537528	-256.615026470222	1	PC4	window_link29_pos260	0	0.90826060238083	0	1
partial	ide(ID)!id	0.414723312738033	0.1776596466792	0.0649659297674352	2.73465872519928	Positive	0.215004989076003	0.0778969010186601	-256.615026470222	1	PC4	window_link29_pos260	0	0.90826060238083	0	1
partial	R!variance	1	0.428381142854688	0.025606361058631	16.729481470398	Positive	0.518429956725908	0.037531858650535	-256.615026470222	1	PC4	window_link29_pos260	0	0.90826060238083	0	1
full	MeCaYear!MeCaYear.var	0.147921807641434	0.0633667810000396	0.0216515138447895	2.92666745864927	Positive	0.076687051260949	0.0249583050891928	-256.615032232055	1	PC4	window_link29_pos260	0	0.90826060238083	0	1
full	BirthYear!BirthYear.var	0.0576941305818274	0.0247150261064163	0.0214446953756164	1.15250068483222	Positive	0.0299103480408332	0.0256654365368888	-256.615032232055	1	PC4	window_link29_pos260	0	0.90826060238083	0	1
full	giv(ID).giv	0.308560048906246	0.132181031020113	0.0663393960949227	1.99249674855315	Positive	0.159966678780135	0.0775734721703332	-256.615032232055	1	PC4	window_link29_pos260	0	0.90826060238083	0	1
full	giv(ID2).giv	1.38514533446801e-07	5.93368905247715e-08	3.54684427789977e-09	16.7294884905145	Boundary	7.18100413738175e-08	5.19872499085092e-09	-256.615032232055	1	PC4	window_link29_pos260	0	0.90826060238083	0	1
full	ide(ID)!id	0.414725888570708	0.177660380001641	0.06496623343084	2.73465723067923	Positive	0.215006198093241	0.0778971386391278	-256.615032232055	1	PC4	window_link29_pos260	0	0.90826060238083	0	1
full	R!variance	1	0.428380250420155	0.025606296968556	16.7294884905145	Positive	0.518429652014801	0.0375319821067555	-256.615032232055	1	PC4	window_link29_pos260	0	0.90826060238083	0	1
partial	MeCaYear!MeCaYear.var	0.147903592422303	0.0633596692214469	0.0216485040345534	2.92674584443886	Positive	0.0766789347217086	0.0249553306350217	-256.615725723143	1	PC4	window_link29_pos270	0	0.90826060238083	0	1
partial	BirthYear!BirthYear.var	0.057732926931934	0.0247319155247355	0.0214504070664379	1.15298117411636	Positive	0.0299309791128467	0.0256720037223217	-256.615725723143	1	PC4	window_link29_pos270	0	0.90826060238083	0	1
partial	giv(ID).giv	0.308461907536133	0.132140430863252	0.0663300663609079	1.99216491272998	Positive	0.159918566444031	0.0775642346100855	-256.615725723143	1	PC4	window_link29_pos270	0	0.90826060238083	0	1
partial	ide(ID)!id	0.414770211661932	0.177681305662774	0.0649652317205209	2.73502150238077	Positive	0.215032897197828	0.0778955030706559	-256.615725723143	1	PC4	window_link29_pos270	0	0.90826060238083	0	1
partial	R!variance	1	0.428384924150718	0.0256067168083592	16.7293967187106	Positive	0.518438622523586	0.037532306708345	-256.615725723143	1	PC4	window_link29_pos270	0	0.90826060238083	0	1
full	MeCaYear!MeCaYear.var	0.147906278691739	0.0633606857036281	0.0216502196314687	2.92656087476974	Positive	0.0766802823614543	0.0249572094042646	-256.615729860945	1	PC4	window_link29_pos270	0	0.90826060238083	0	1
full	BirthYear!BirthYear.var	0.0577308099682267	0.0247309562390944	0.0214489546253509	1.15301452546617	Positive	0.0299298640225091	0.025670374246908	-256.615729860945	1	PC4	window_link29_pos270	0	0.90826060238083	0	1
full	giv(ID).giv	0.308459714229825	0.132139211252014	0.0663292503188313	1.99217103490311	Positive	0.159917335447083	0.0775635568102268	-256.615729860945	1	PC4	window_link29_pos270	0	0.90826060238083	0	1
full	giv(ID2).giv	1.01192894248423e-07	4.33494184603059e-08	2.59121118814539e-09	16.7294038628061	Boundary	5.2462273897878e-08	3.79801545541779e-09	-256.615729860945	1	PC4	window_link29_pos270	0	0.90826060238083	0	1
full	ide(ID)!id	0.414772867086655	0.177682066659542	0.0649655383713948	2.73502030636257	Positive	0.215034147606143	0.0778957422085805	-256.615729860945	1	PC4	window_link29_pos270	0	0.90826060238083	0	1
full	R!variance	1	0.428384016311318	0.0256066516072177	16.7294038628061	Positive	0.518438318100537	0.0375324323276481	-256.615729860945	1	PC4	window_link29_pos270	0	0.90826060238083	0	1
partial	MeCaYear!MeCaYear.var	0.147895334289382	0.0633572168760981	0.0216478899113109	2.92671558917132	Positive	0.076677973289411	0.0249551879422128	-256.625150453476	1	PC4	window_link29_pos280	0	0.90826060238083	0	1
partial	BirthYear!BirthYear.var	0.0577001705456841	0.0247183066093061	0.0214486845279987	1.15243928256016	Positive	0.0299152921703364	0.025670906541528	-256.625150453476	1	PC4	window_link29_pos280	0	0.90826060238083	0	1
partial	giv(ID).giv	0.307918426908312	0.131909871582592	0.0663082816068883	1.98934233229909	Positive	0.159643717141171	0.077549332901352	-256.625150453476	1	PC4	window_link29_pos280	0	0.90826060238083	0	1
partial	ide(ID)!id	0.415271193173398	0.177898966013372	0.064976095992542	2.73791404817229	Positive	0.215301947225104	0.0779036047755953	-256.625150453476	1	PC4	window_link29_pos280	0	0.90826060238083	0	1
partial	R!variance	1	0.42839226254514	0.0256073914660226	16.7292425358341	Positive	0.518461070173977	0.0375315924038172	-256.625150453476	1	PC4	window_link29_pos280	0	0.90826060238083	0	1
full	MeCaYear!MeCaYear.var	0.147897261719048	0.0633579474906643	0.0216491613150426	2.92657745806721	Positive	0.0766789414535503	0.024956581074294	-256.625151031135	1	PC4	window_link29_pos280	0	0.90826060238083	0	1
full	BirthYear!BirthYear.var	0.0576986273905303	0.0247176084398174	0.0214476854572126	1.15246041299553	Positive	0.0299144799586162	0.0256697870970637	-256.625151031135	1	PC4	window_link29_pos280	0	0.90826060238083	0	1
full	giv(ID).giv	0.307916797541254	0.131908975618307	0.066307695335139	1.98934640921539	Positive	0.159642807559767	0.0775488424659745	-256.625151031135	1	PC4	window_link29_pos280	0	0.90826060238083	0	1
full	giv(ID2).giv	1.4872486728263e-07	6.37124867784842e-08	3.80844900311665e-09	16.7292477137924	Boundary	7.71080225455116e-08	5.58189620754779e-09	-256.625151031135	1	PC4	window_link29_pos280	0	0.90826060238083	0	1
full	ide(ID)!id	0.415273072664511	0.177899504198706	0.0649762764678236	2.73791472625862	Positive	0.215302834251034	0.0779037381525144	-256.625151031135	1	PC4	window_link29_pos280	0	0.90826060238083	0	1
full	R!variance	1	0.428391619657041	0.0256073451111525	16.7292477137924	Positive	0.51846085966901	0.0375316939899514	-256.625151031135	1	PC4	window_link29_pos280	0	0.90826060238083	0	1
partial	MeCaYear!MeCaYear.var	0.14789177950327	0.0633560253142031	0.0216472579384908	2.92674598760845	Positive	0.0766765559118964	0.0249544717078644	-256.622705491255	1	PC4	window_link29_pos290	0	0.90826060238083	0	1
partial	BirthYear!BirthYear.var	0.0576499792742486	0.0246969341942486	0.0214414626190343	1.15183066720105	Positive	0.0298894358698541	0.0256627546038862	-256.622705491255	1	PC4	window_link29_pos290	0	0.90826060238083	0	1
partial	giv(ID).giv	0.308202667804462	0.13203232856423	0.0663312983610445	1.9904981784854	Positive	0.159791972004651	0.0775727797076827	-256.622705491255	1	PC4	window_link29_pos290	0	0.90826060238083	0	1
partial	ide(ID)!id	0.415029991418767	0.177796566724654	0.0649803828286994	2.73615757533099	Positive	0.215178087984474	0.077911929933002	-256.622705491255	1	PC4	window_link29_pos290	0	0.90826060238083	0	1
partial	R!variance	1	0.428394502568025	0.0256074709724708	16.7292780700042	Positive	0.518463948229125	0.0375317919752635	-256.622705491255	1	PC4	window_link29_pos290	0	0.90826060238083	0	1
full	MeCaYear!MeCaYear.var	0.147894489039017	0.0633570504941236	0.0216489838652475	2.92656001263084	Positive	0.076677916149704	0.0249563623259251	-256.62270693314	1	PC4	window_link29_pos290	0	0.90826060238083	0	1
full	BirthYear!BirthYear.var	0.0576478804019281	0.0246959822048581	0.0214400061745143	1.15186450991857	Positive	0.0298883303116254	0.0256611210109797	-256.62270693314	1	PC4	window_link29_pos290	0	0.90826060238083	0	1
full	giv(ID).giv	0.308200336620339	0.132031047380063	0.0663304752668418	1.99050356339093	Positive	0.159790670512748	0.0775720985084924	-256.62270693314	1	PC4	window_link29_pos290	0	0.90826060238083	0	1
full	giv(ID2).giv	1.01192894248423e-07	4.33503868345793e-08	2.59128742851059e-09	16.7292853573932	Boundary	5.24648369965929e-08	3.79796351194628e-09	-256.62270693314	1	PC4	window_link29_pos290	0	0.90826060238083	0	1
full	ide(ID)!id	0.415032731589001	0.177797360150865	0.0649806933462967	2.73615671047619	Positive	0.215179383619685	0.07791217321767	-256.62270693314	1	PC4	window_link29_pos290	0	0.90826060238083	0	1
full	R!variance	1	0.42839358589899	0.0256074050234112	16.7292853573932	Positive	0.518463646941401	0.0375319190161958	-256.62270693314	1	PC4	window_link29_pos290	0	0.90826060238083	0	1
partial	MeCaYear!MeCaYear.var	0.147984069618404	0.0633909689622594	0.0216567324490852	2.92707910167386	Positive	0.0767186856023236	0.0249640141213398	-256.645887018048	0.141669400251372	PC4	window_link29_pos30	2.15973196947846	0.90826060238083	2.15973196947846	0.141669400251372
partial	BirthYear!BirthYear.var	0.0576691731688116	0.0247033668951666	0.0214522234440586	1.15155274974578	Positive	0.0298971583677395	0.0256754470363103	-256.645887018048	0.141669400251372	PC4	window_link29_pos30	2.15973196947846	0.90826060238083	2.15973196947846	0.141669400251372
partial	giv(ID).giv	0.306191428163291	0.131161221402139	0.0662122073722886	1.98092204757145	Positive	0.158737382827486	0.0774603422221971	-256.645887018048	0.141669400251372	PC4	window_link29_pos30	2.15973196947846	0.90826060238083	2.15973196947846	0.141669400251372
partial	ide(ID)!id	0.417073537913095	0.178659066242768	0.0649729497471877	2.74974534691648	Positive	0.216221473775609	0.0778784433232977	-256.645887018048	0.141669400251372	PC4	window_link29_pos30	2.15973196947846	0.90826060238083	2.15973196947846	0.141669400251372
partial	R!variance	1	0.428363465917117	0.0256055355103782	16.7293304896317	Positive	0.518425299426842	0.0375263440793977	-256.645887018048	0.141669400251372	PC4	window_link29_pos30	2.15973196947846	0.90826060238083	2.15973196947846	0.141669400251372
full	MeCaYear!MeCaYear.var	0.145384758442155	0.062417772304549	0.021364671085475	2.92154145761618	Positive	0.0754035558272069	0.0246303452811433	-255.566021033309	0.141669400251372	PC4	window_link29_pos30	2.15973196947846	0.90826060238083	2.15973196947846	0.141669400251372
full	BirthYear!BirthYear.var	0.0546779739483202	0.0234747945008156	0.0208650662670212	1.12507644118626	Positive	0.0283586374893014	0.0249523675134107	-255.566021033309	0.141669400251372	PC4	window_link29_pos30	2.15973196947846	0.90826060238083	2.15973196947846	0.141669400251372
full	giv(ID).giv	0.316768378103136	0.135997588121244	0.0652533669292336	2.08414668117788	Positive	0.164291376472569	0.0759549123435443	-255.566021033309	0.141669400251372	PC4	window_link29_pos30	2.15973196947846	0.90826060238083	2.15973196947846	0.141669400251372
full	giv(ID2).giv	0.0481163420962645	0.0206577011048057	0.0228636014224887	0.903519122953514	Positive	0.0249554583735833	0.0272987473714731	-255.566021033309	0.141669400251372	PC4	window_link29_pos30	2.15973196947846	0.90826060238083	2.15973196947846	0.141669400251372
full	ide(ID)!id	0.363141439866544	0.155906849870748	0.0641899222016158	2.42883687225942	Positive	0.188342685488891	0.07748806926278	-255.566021033309	0.141669400251372	PC4	window_link29_pos30	2.15973196947846	0.90826060238083	2.15973196947846	0.141669400251372
full	R!variance	1	0.429328170114774	0.0256673248293421	16.7266426466065	Positive	0.518648286348448	0.0379144179451887	-255.566021033309	0.141669400251372	PC4	window_link29_pos30	2.15973196947846	0.90826060238083	2.15973196947846	0.141669400251372
partial	MeCaYear!MeCaYear.var	0.147898763986456	0.0633580277384634	0.0216476761653658	2.92678194437471	Positive	0.0766772966488238	0.0249544718897784	-256.614015595852	1	PC4	window_link29_pos300	0	0.90826060238083	0	1
partial	BirthYear!BirthYear.var	0.0576713922968114	0.0247057214973873	0.0214417912630035	1.15222283410694	Positive	0.0298994145461437	0.0256623808017734	-256.614015595852	1	PC4	window_link29_pos300	0	0.90826060238083	0	1
partial	giv(ID).giv	0.308707987480383	0.132246738963002	0.066346030757344	1.99328787952191	Positive	0.160047949664154	0.0775801965913337	-256.614015595852	1	PC4	window_link29_pos300	0	0.90826060238083	0	1
partial	ide(ID)!id	0.414568730739771	0.177596191027772	0.0649667364561962	2.7336480284417	Positive	0.214930866840584	0.0778998204328104	-256.614015595852	1	PC4	window_link29_pos300	0	0.90826060238083	0	1
partial	R!variance	1	0.428387810896552	0.025606853628788	16.7294200649058	Positive	0.518444472300295	0.0375323835782863	-256.614015595852	1	PC4	window_link29_pos300	0	0.90826060238083	0	1
full	MeCaYear!MeCaYear.var	0.147901358569619	0.0633590083740837	0.0216493318900784	2.92660340262603	Positive	0.0766785964429258	0.0249562850960275	-256.614021040158	1	PC4	window_link29_pos300	0	0.90826060238083	0	1
full	BirthYear!BirthYear.var	0.0576693760369333	0.0247048067346339	0.021440394588323	1.15225522706046	Positive	0.0298983515433352	0.0256608138426827	-256.614021040158	1	PC4	window_link29_pos300	0	0.90826060238083	0	1
full	giv(ID).giv	0.308705832420927	0.132245542641714	0.0663452469202	1.99329339750259	Positive	0.160046737722422	0.0775795479067626	-256.614021040158	1	PC4	window_link29_pos300	0	0.90826060238083	0	1
full	giv(ID2).giv	1.01192894248423e-07	4.33497129173808e-08	2.59122519450816e-09	16.729427071509	Boundary	5.24628656288784e-08	3.79802281124499e-09	-256.614021040158	1	PC4	window_link29_pos300	0	0.90826060238083	0	1
full	ide(ID)!id	0.41457134714082	0.177596945080029	0.0649670393234094	2.73364689124807	Positive	0.214932096173056	0.0779000584480975	-256.614021040158	1	PC4	window_link29_pos300	0	0.90826060238083	0	1
full	R!variance	1	0.428386926170524	0.0256067900197304	16.729427071509	Positive	0.518444165655396	0.0375325050187916	-256.614021040158	1	PC4	window_link29_pos300	0	0.90826060238083	0	1
partial	MeCaYear!MeCaYear.var	0.147892059531932	0.0633547940426004	0.0216469165643168	2.92673526293512	Positive	0.076672477664313	0.0249534533352033	-256.615152403142	1	PC4	window_link29_pos310	0	0.90826060238083	0	1
partial	BirthYear!BirthYear.var	0.0576870052020996	0.0247122688336375	0.0214439037770757	1.15241464849585	Positive	0.0299069850800481	0.0256644670502064	-256.615152403142	1	PC4	window_link29_pos310	0	0.90826060238083	0	1
partial	giv(ID).giv	0.308714813627836	0.13224890840788	0.0663519376977488	1.99314312432457	Positive	0.160048685016872	0.0775859763855758	-256.615152403142	1	PC4	window_link29_pos310	0	0.90826060238083	0	1
partial	ide(ID)!id	0.414586784389538	0.177602911345703	0.0649704023455171	2.73359722171949	Positive	0.214936461542499	0.0779040326930296	-256.615152403142	1	PC4	window_link29_pos310	0	0.90826060238083	0	1
partial	R!variance	1	0.428385365942659	0.0256067123326641	16.7294168957492	Positive	0.518435390696267	0.0375323211744781	-256.615152403142	1	PC4	window_link29_pos310	0	0.90826060238083	0	1
full	MeCaYear!MeCaYear.var	0.147894723986211	0.0633558022055705	0.0216486160010582	2.92655208085698	Positive	0.0766738144696598	0.0249553145860496	-256.615156624204	1	PC4	window_link29_pos310	0	0.90826060238083	0	1
full	BirthYear!BirthYear.var	0.0576849273616651	0.0247113267442123	0.021442468728898	1.15244783875603	Positive	0.0299058904808293	0.0256628572575112	-256.615156624204	1	PC4	window_link29_pos310	0	0.90826060238083	0	1
full	giv(ID).giv	0.308712563408753	0.132247666302979	0.0663511297263551	1.99314867506241	Positive	0.16004742544746	0.0775853075480179	-256.615156624204	1	PC4	window_link29_pos310	0	0.90826060238083	0	1
full	giv(ID2).giv	1.01192894248423e-07	4.33494638605907e-08	2.59121078603501e-09	16.7294239797923	Boundary	5.24619471886967e-08	3.79801682670177e-09	-256.615156624204	1	PC4	window_link29_pos310	0	0.90826060238083	0	1
full	ide(ID)!id	0.414589467344747	0.177603687147457	0.0649707100339851	2.73359621673452	Positive	0.214937727617855	0.077904273928978	-256.615156624204	1	PC4	window_link29_pos310	0	0.90826060238083	0	1
full	R!variance	1	0.428384464962234	0.025606647633516	16.7294239797923	Positive	0.518435089522249	0.0375324458788366	-256.615156624204	1	PC4	window_link29_pos310	0	0.90826060238083	0	1
partial	MeCaYear!MeCaYear.var	0.14789284978425	0.0633550714632101	0.0216470960340848	2.92672381382951	Positive	0.0766726966835366	0.0249536042561203	-256.617334537416	1	PC4	window_link29_pos320	0	0.90826060238083	0	1
partial	BirthYear!BirthYear.var	0.057682914856746	0.0247104927539547	0.0214443461717794	1.15230805154943	Positive	0.0299047901307299	0.0256650231378609	-256.617334537416	1	PC4	window_link29_pos320	0	0.90826060238083	0	1
partial	giv(ID).giv	0.308620753965074	0.132208487097321	0.0663559268268876	1.99241414323446	Positive	0.159999523259768	0.0775921421293636	-256.617334537416	1	PC4	window_link29_pos320	0	0.90826060238083	0	1
partial	ide(ID)!id	0.414688941033772	0.177646502400385	0.0649773890697541	2.73397415537395	Positive	0.214988888511401	0.0779116965147292	-256.617334537416	1	PC4	window_link29_pos320	0	0.90826060238083	0	1
partial	R!variance	1	0.428384952725127	0.0256067409265524	16.729382077706	Positive	0.518434101414564	0.0375322068508981	-256.617334537416	1	PC4	window_link29_pos320	0	0.90826060238083	0	1
full	MeCaYear!MeCaYear.var	0.147895532634464	0.0633560870006687	0.0216488066269716	2.92653946669445	Positive	0.0766740436343331	0.0249554778370357	-256.617337875492	1	PC4	window_link29_pos320	0	0.90826060238083	0	1
full	BirthYear!BirthYear.var	0.0576808232605876	0.0247095445796879	0.0214429010771085	1.15234149011985	Positive	0.0299036886426949	0.0256634021705416	-256.617337875492	1	PC4	window_link29_pos320	0	0.90826060238083	0	1
full	giv(ID).giv	0.308618458471831	0.132207224631186	0.0663551101480142	1.99241963936583	Positive	0.159998241527111	0.0775914655858384	-256.617337875492	1	PC4	window_link29_pos320	0	0.90826060238083	0	1
full	giv(ID2).giv	1.01192894248423e-07	4.33494217009131e-08	2.59121365575344e-09	16.7293891820389	Boundary	5.24618171413244e-08	3.79800534757572e-09	-256.617337875492	1	PC4	window_link29_pos320	0	0.90826060238083	0	1
full	ide(ID)!id	0.414691649231228	0.177647287508547	0.0649776965866112	2.73397329915742	Positive	0.214990169355117	0.0779119368995527	-256.617337875492	1	PC4	window_link29_pos320	0	0.90826060238083	0	1
full	R!variance	1	0.428384048335377	0.0256066759924086	16.7293891820389	Positive	0.518433804378927	0.0375323324407722	-256.617337875492	1	PC4	window_link29_pos320	0	0.90826060238083	0	1
partial	MeCaYear!MeCaYear.var	0.147898931834104	0.0633574240386005	0.0216476845022696	2.92675292971671	Positive	0.0766758005064521	0.0249542883615815	-256.61606403739	1	PC4	window_link29_pos330	0	0.90826060238083	0	1
partial	BirthYear!BirthYear.var	0.0576995895725657	0.0247175372943382	0.0214458319696752	1.1525566986298	Positive	0.0299134156312415	0.0256667176647363	-256.61606403739	1	PC4	window_link29_pos330	0	0.90826060238083	0	1
partial	giv(ID).giv	0.308572333197157	0.132187216760172	0.0663421080628343	1.99250853824202	Positive	0.159974317384353	0.0775764084221333	-256.61606403739	1	PC4	window_link29_pos330	0	0.90826060238083	0	1
partial	ide(ID)!id	0.414715845726855	0.177657318869049	0.0649689498965975	2.73449577300854	Positive	0.215002698528513	0.0779008847041922	-256.61606403739	1	PC4	window_link29_pos330	0	0.90826060238083	0	1
partial	R!variance	1	0.42838324288689	0.025606567234503	16.7294287814446	Positive	0.518433767949441	0.037532078577391	-256.61606403739	1	PC4	window_link29_pos330	0	0.90826060238083	0	1
full	MeCaYear!MeCaYear.var	0.147901587238767	0.0633584289668273	0.0216493797538999	2.92657016907904	Positive	0.0766771334484455	0.0249561451112132	-256.616067569014	1	PC4	window_link29_pos330	0	0.90826060238083	0	1
full	BirthYear!BirthYear.var	0.0576975112008589	0.0247165952254511	0.0214443994342422	1.15258976131473	Positive	0.0299123210817837	0.0256651107770532	-256.616067569014	1	PC4	window_link29_pos330	0	0.90826060238083	0	1
full	giv(ID).giv	0.308570111715839	0.132185988463209	0.0663413004848109	1.99251427839395	Positive	0.159973074501498	0.0775757391193383	-256.616067569014	1	PC4	window_link29_pos330	0	0.90826060238083	0	1
full	giv(ID2).giv	1.01192894248423e-07	4.33492494697573e-08	2.59119613798028e-09	16.7294358132017	Boundary	5.2461783549318e-08	3.79799228279787e-09	-256.616067569014	1	PC4	window_link29_pos330	0	0.90826060238083	0	1
full	ide(ID)!id	0.414718488535419	0.177658079183981	0.0649692544871822	2.73449465576108	Positive	0.215003946087692	0.0779011229643221	-256.616067569014	1	PC4	window_link29_pos330	0	0.90826060238083	0	1
full	R!variance	1	0.428382346326978	0.0256065028797283	16.7294358132017	Positive	0.518433472418797	0.0375322033331116	-256.616067569014	1	PC4	window_link29_pos330	0	0.90826060238083	0	1
partial	MeCaYear!MeCaYear.var	0.147894801996221	0.0633553858937697	0.0216472091396271	2.92672304707363	Positive	0.0766731948720285	0.024953764784169	-256.620175310333	1	PC4	window_link29_pos340	0	0.90826060238083	0	1
partial	BirthYear!BirthYear.var	0.0577148092748097	0.0247239521878824	0.0214487933266656	1.15269664877348	Positive	0.0299211247373152	0.0256700541790069	-256.620175310333	1	PC4	window_link29_pos340	0	0.90826060238083	0	1
partial	giv(ID).giv	0.308312884439619	0.132075512499705	0.0663334639083045	1.9910842087529	Positive	0.159838841873565	0.0775697986301096	-256.620175310333	1	PC4	window_link29_pos340	0	0.90826060238083	0	1
partial	ide(ID)!id	0.414975892351367	0.177767963726028	0.064973260200908	2.73601729659771	Positive	0.215136211901912	0.0779033622256028	-256.620175310333	1	PC4	window_link29_pos340	0	0.90826060238083	0	1
partial	R!variance	1	0.42838142408405	0.0256064752893131	16.7294178227972	Positive	0.518430626615179	0.0375316400469372	-256.620175310333	1	PC4	window_link29_pos340	0	0.90826060238083	0	1
full	MeCaYear!MeCaYear.var	0.147896489735017	0.0633560248945869	0.0216483365460824	2.92660014591524	Positive	0.0766740446686205	0.0249550010302785	-256.62017602124	1	PC4	window_link29_pos340	0	0.90826060238083	0	1
full	BirthYear!BirthYear.var	0.0577134578707666	0.0247233404941811	0.0214479214308948	1.15271498796933	Positive	0.0299204143025443	0.0256690784626958	-256.62017602124	1	PC4	window_link29_pos340	0	0.90826060238083	0	1
full	giv(ID).giv	0.308311474390803	0.132074733361069	0.0663329387405903	1.99108822658343	Positive	0.159838058372062	0.0775693599250665	-256.62017602124	1	PC4	window_link29_pos340	0	0.90826060238083	0	1
full	giv(ID2).giv	4.04541579138956e-08	1.73297868020696e-08	1.03588674573306e-09	16.7294222785	Boundary	2.09726675493033e-08	1.5183147132573e-09	-256.62017602124	1	PC4	window_link29_pos340	0	0.90826060238083	0	1
full	ide(ID)!id	0.414977559039705	0.177768442025365	0.0649734179210078	2.73601801649852	Positive	0.21513700531563	0.0779034795349733	-256.62017602124	1	PC4	window_link29_pos340	0	0.90826060238083	0	1
full	R!variance	1	0.428380856152168	0.0256064345212151	16.7294222785	Positive	0.518430456368476	0.0375317344755748	-256.62017602124	1	PC4	window_link29_pos340	0	0.90826060238083	0	1
partial	MeCaYear!MeCaYear.var	0.147909382581761	0.0633617205497064	0.0216488080980321	2.92679949227625	Positive	0.0766817745021592	0.0249556098641362	-256.623262759341	1	PC4	window_link29_pos350	0	0.90826060238083	0	1
partial	BirthYear!BirthYear.var	0.057682859936797	0.0247103002394243	0.0214467988952163	1.15216729359718	Positive	0.0299049592467066	0.025668270419813	-256.623262759341	1	PC4	window_link29_pos350	0	0.90826060238083	0	1
partial	giv(ID).giv	0.308055259173303	0.131965335159293	0.0663178281850251	1.98989229247847	Positive	0.159707406695945	0.0775562509510397	-256.623262759341	1	PC4	window_link29_pos350	0	0.90826060238083	0	1
partial	ide(ID)!id	0.41522521339634	0.177875016967689	0.0649730111978954	2.73767543920529	Positive	0.215268332714921	0.0779002940580208	-256.623262759341	1	PC4	window_link29_pos350	0	0.90826060238083	0	1
partial	R!variance	1	0.428382023126095	0.0256065892225148	16.7293667814782	Positive	0.518437526840268	0.0375311817037664	-256.623262759341	1	PC4	window_link29_pos350	0	0.90826060238083	0	1
full	MeCaYear!MeCaYear.var	0.147910796054775	0.0633622525185917	0.0216497572905373	2.92669574389575	Positive	0.0766824859997863	0.0249566519644914	-256.623263281761	1	PC4	window_link29_pos350	0	0.90826060238083	0	1
full	BirthYear!BirthYear.var	0.0576817247653787	0.0247097852744863	0.0214460779760806	1.15218201211643	Positive	0.0299043624248136	0.0256674653598798	-256.623263281761	1	PC4	window_link29_pos350	0	0.90826060238083	0	1
full	giv(ID).giv	0.308054069022948	0.131964672163507	0.0663173793263189	1.98989576343429	Positive	0.159706745316153	0.0775558791828417	-256.623263281761	1	PC4	window_link29_pos350	0	0.90826060238083	0	1
full	giv(ID2).giv	5.56375945565643e-08	2.38341176563916e-08	1.42468703494741e-09	16.7293707823146	Boundary	2.88446089091804e-08	2.08814935366436e-09	-256.623263281761	1	PC4	window_link29_pos350	0	0.90826060238083	0	1
full	ide(ID)!id	0.415226605383746	0.177875406829799	0.0649731529748205	2.73767546572247	Positive	0.215268994578912	0.0779004036649629	-256.623263281761	1	PC4	window_link29_pos350	0	0.90826060238083	0	1
full	R!variance	1	0.428381525951136	0.0256065533799991	16.7293707823146	Positive	0.518437382835726	0.0375312658699044	-256.623263281761	1	PC4	window_link29_pos350	0	0.90826060238083	0	1
partial	MeCaYear!MeCaYear.var	0.1479163214159	0.0633649966351231	0.0216494317449276	2.92686650539774	Positive	0.0766856104292052	0.0249561506555956	-256.621350829427	1	PC4	window_link29_pos360	0	0.90826060238083	0	1
partial	BirthYear!BirthYear.var	0.0576587821081053	0.0247001040810947	0.0214431689781995	1.15188683660547	Positive	0.0298925693949099	0.025664109800117	-256.621350829427	1	PC4	window_link29_pos360	0	0.90826060238083	0	1
partial	giv(ID).giv	0.308281743678951	0.132062989830322	0.0663334440848383	1.99089602013454	Positive	0.159825321992214	0.0775716730518736	-256.621350829427	1	PC4	window_link29_pos360	0	0.90826060238083	0	1
partial	ide(ID)!id	0.41500986700875	0.177783618297349	0.0649756961617945	2.73615565202494	Positive	0.215157358437987	0.0779058946531717	-256.621350829427	1	PC4	window_link29_pos360	0	0.90826060238083	0	1
partial	R!variance	1	0.428384075729941	0.0256067121585119	16.729366623803	Positive	0.518439139745683	0.0375315396424752	-256.621350829427	1	PC4	window_link29_pos360	0	0.90826060238083	0	1
full	MeCaYear!MeCaYear.var	0.147917685638494	0.0633655098327601	0.0216503567135655	2.92676516470775	Positive	0.0766862969476271	0.0249571662789399	-256.621351656306	1	PC4	window_link29_pos360	0	0.90826060238083	0	1
full	BirthYear!BirthYear.var	0.0576576863255773	0.0246996069065509	0.0214424790423497	1.15190071342815	Positive	0.0298919932108896	0.025663339610931	-256.621351656306	1	PC4	window_link29_pos360	0	0.90826060238083	0	1
full	giv(ID).giv	0.308280584917034	0.13206234501634	0.0663330099787981	1.99089932838192	Positive	0.159824678003099	0.0775713133239217	-256.621351656306	1	PC4	window_link29_pos360	0	0.90826060238083	0	1
full	giv(ID2).giv	4.47671736374283e-08	1.91775227489709e-08	1.14633857499949e-09	16.7293705081672	Boundary	2.3209048710078e-08	1.6801846921641e-09	-256.621351656306	1	PC4	window_link29_pos360	0	0.90826060238083	0	1
full	ide(ID)!id	0.415011234430603	0.177784004275786	0.0649758286920284	2.73615601146765	Positive	0.215158009150626	0.0779059964358415	-256.621351656306	1	PC4	window_link29_pos360	0	0.90826060238083	0	1
full	R!variance	1	0.428383594289214	0.0256066774347594	16.7293705081672	Positive	0.51843899947871	0.0375316231882764	-256.621351656306	1	PC4	window_link29_pos360	0	0.90826060238083	0	1
partial	MeCaYear!MeCaYear.var	0.147909638400922	0.0633619317599592	0.0216485537635523	2.92684363362119	Positive	0.0766806037623468	0.024954896655791	-256.616263614784	1	PC4	window_link29_pos370	0	0.90826060238083	0	1
partial	BirthYear!BirthYear.var	0.0576602111931397	0.0247006375404793	0.0214399085205751	1.15208689051891	Positive	0.029892709191606	0.0256597255745815	-256.616263614784	1	PC4	window_link29_pos370	0	0.90826060238083	0	1
partial	giv(ID).giv	0.308714617866405	0.132248004673853	0.0663614011816571	1.9928452732913	Positive	0.160046522621412	0.0775968336487073	-256.616263614784	1	PC4	window_link29_pos370	0	0.90826060238083	0	1
partial	ide(ID)!id	0.414621033327358	0.177616481954485	0.0649761610284338	2.73356380468152	Positive	0.21495144949196	0.077910829380649	-256.616263614784	1	PC4	window_link29_pos370	0	0.90826060238083	0	1
partial	R!variance	1	0.428382710180191	0.0256065134167582	16.7294431384725	Positive	0.518428714932675	0.0375322279353115	-256.616263614784	1	PC4	window_link29_pos370	0	0.90826060238083	0	1
full	MeCaYear!MeCaYear.var	0.147912203538457	0.0633628973952441	0.0216501849613831	2.92666771707785	Positive	0.0766818759964769	0.0249566808390425	-256.616284098687	1	PC4	window_link29_pos370	0	0.90826060238083	0	1
full	BirthYear!BirthYear.var	0.0576582579444578	0.0246997488694252	0.021438544154017	1.15211875825053	Positive	0.0298916741154508	0.0256581930688412	-256.616284098687	1	PC4	window_link29_pos370	0	0.90826060238083	0	1
full	giv(ID).giv	0.308712143724384	0.132246666735569	0.0663606381713131	1.99284802527318	Positive	0.160045119722153	0.077596203313197	-256.616284098687	1	PC4	window_link29_pos370	0	0.90826060238083	0	1
full	giv(ID2).giv	4.72037798308643e-07	2.02212406180069e-07	1.20872115346058e-08	16.7294504279282	Boundary	2.44717765333962e-07	1.77166836517695e-08	-256.616284098687	1	PC4	window_link29_pos370	0	0.90826060238083	0	1
full	ide(ID)!id	0.414623872622076	0.177617324805392	0.0649764801037694	2.73356335279676	Positive	0.214952759981827	0.0779110779893606	-256.616284098687	1	PC4	window_link29_pos370	0	0.90826060238083	0	1
full	R!variance	1	0.428381809475037	0.0256064484198414	16.7294504279282	Positive	0.518428325466328	0.0375323410863497	-256.616284098687	1	PC4	window_link29_pos370	0	0.90826060238083	0	1
partial	MeCaYear!MeCaYear.var	0.147914821830244	0.063364306343504	0.0216495182359279	2.92682292755824	Positive	0.0766839785436043	0.0249561220158163	-256.617932980923	1	PC4	window_link29_pos380	0	0.90826060238083	0	1
partial	BirthYear!BirthYear.var	0.0576981265487189	0.0247169399309769	0.021444437663295	1.1526037809461	Positive	0.0299126337950498	0.0256649099657948	-256.617932980923	1	PC4	window_link29_pos380	0	0.90826060238083	0	1
partial	giv(ID).giv	0.308471380214538	0.132144127223097	0.0663386086510379	1.99196410521989	Positive	0.159921855085188	0.0775735345889474	-256.617932980923	1	PC4	window_link29_pos380	0	0.90826060238083	0	1
partial	ide(ID)!id	0.41480387777592	0.177695241481828	0.064972043641232	2.73494924160059	Positive	0.215048169409812	0.0779037180897707	-256.617932980923	1	PC4	window_link29_pos380	0	0.90826060238083	0	1
partial	R!variance	1	0.428383751942214	0.0256066363856414	16.7294034831699	Positive	0.518433363166346	0.0375321922416188	-256.617932980923	1	PC4	window_link29_pos380	0	0.90826060238083	0	1
full	MeCaYear!MeCaYear.var	0.147917401168284	0.063365281512837	0.0216511670864747	2.92664507459374	Positive	0.0766852732133136	0.0249579281917063	-256.61793644045	1	PC4	window_link29_pos380	0	0.90826060238083	0	1
full	BirthYear!BirthYear.var	0.0576961037513146	0.0247160227770402	0.0214430458107603	1.15263582399463	Positive	0.0299115685143738	0.0256633491914694	-256.61793644045	1	PC4	window_link29_pos380	0	0.90826060238083	0	1
full	giv(ID).giv	0.308469190550436	0.132142918567287	0.0663378187848848	1.99196960327849	Positive	0.159920631165888	0.0775728806246862	-256.61793644045	1	PC4	window_link29_pos380	0	0.90826060238083	0	1
full	giv(ID2).giv	1.01192894248423e-07	4.33493029251851e-08	2.59120327125319e-09	16.7294103886415	Boundary	5.2461743387837e-08	3.7980034848881e-09	-256.61793644045	1	PC4	window_link29_pos380	0	0.90826060238083	0	1
full	ide(ID)!id	0.4148064798586	0.177695992236138	0.0649723434178885	2.73494817776904	Positive	0.215049399106331	0.0779039532081792	-256.61793644045	1	PC4	window_link29_pos380	0	0.90826060238083	0	1
full	R!variance	1	0.428382874579759	0.0256065733715643	16.7294103886415	Positive	0.51843307553835	0.0375323140334756	-256.61793644045	1	PC4	window_link29_pos380	0	0.90826060238083	0	1
partial	MeCaYear!MeCaYear.var	0.1479179106253	0.0633655713880273	0.0216499936209942	2.92681709275798	Positive	0.0766862593920054	0.0249568395894491	-256.619840759898	1	PC4	window_link29_pos390	0	0.90826060238083	0	1
partial	BirthYear!BirthYear.var	0.0577092191139878	0.0247216691207728	0.0214481202803568	1.15262637460188	Positive	0.0299186496589711	0.0256694981313071	-256.619840759898	1	PC4	window_link29_pos390	0	0.90826060238083	0	1
partial	giv(ID).giv	0.308224582827979	0.132038282072588	0.0663165047862773	1.99103198363841	Positive	0.159795323026259	0.077551853741751	-256.619840759898	1	PC4	window_link29_pos390	0	0.90826060238083	0	1
partial	ide(ID)!id	0.415019401998016	0.177787405416634	0.0649668928213793	2.73658470792877	Positive	0.21516181089764	0.077894646784147	-256.619840759898	1	PC4	window_link29_pos390	0	0.90826060238083	0	1
partial	R!variance	1	0.428383358851942	0.0256066562054538	16.7293751833441	Positive	0.518437957025124	0.037531704026977	-256.619840759898	1	PC4	window_link29_pos390	0	0.90826060238083	0	1
full	MeCaYear!MeCaYear.var	0.147920520750834	0.0633665585264491	0.0216516626600032	2.92663706808554	Positive	0.0766875706779486	0.0249586680960281	-256.619842780825	1	PC4	window_link29_pos390	0	0.90826060238083	0	1
full	BirthYear!BirthYear.var	0.0577071675304658	0.0247207391520371	0.0214467093282892	1.15265884260525	Positive	0.0299175696931953	0.0256679160504101	-256.619842780825	1	PC4	window_link29_pos390	0	0.90826060238083	0	1
full	giv(ID).giv	0.308222407461818	0.132037077225353	0.0663157064643679	1.99103778373073	Positive	0.159794107922124	0.0775511927969336	-256.619842780825	1	PC4	window_link29_pos390	0	0.90826060238083	0	1
full	giv(ID2).giv	1.01192894248423e-07	4.33492623153662e-08	2.59120521813088e-09	16.7293821469823	Boundary	5.24622086941805e-08	3.79795432463964e-09	-256.619842780825	1	PC4	window_link29_pos390	0	0.90826060238083	0	1
full	ide(ID)!id	0.41502197156741	0.177788138640935	0.0649671942380364	2.73658329755674	Positive	0.21516302549454	0.0778948836714212	-256.619842780825	1	PC4	window_link29_pos390	0	0.90826060238083	0	1
full	R!variance	1	0.428382473268786	0.025606592610837	16.7293821469823	Positive	0.518437673749984	0.0375318282261586	-256.619842780825	1	PC4	window_link29_pos390	0	0.90826060238083	0	1
partial	MeCaYear!MeCaYear.var	0.14797195946977	0.0633871331531513	0.0216550304633282	2.92713202414998	Positive	0.0767150286343043	0.024962471889045	-256.63859774291	0.389847914971195	PC4	window_link29_pos40	0.739416322561397	0.90826060238083	0.739416322561397	0.389847914971195
partial	BirthYear!BirthYear.var	0.0576208336476094	0.0246831863814222	0.0214448073681455	1.15100993716955	Positive	0.0298731186574028	0.0256673298818907	-256.63859774291	0.389847914971195	PC4	window_link29_pos40	0.739416322561397	0.90826060238083	0.739416322561397	0.389847914971195
partial	giv(ID).giv	0.306707392467532	0.131385043457284	0.0662354391158832	1.98360643804923	Positive	0.159010304924064	0.077481649880881	-256.63859774291	0.389847914971195	PC4	window_link29_pos40	0.739416322561397	0.90826060238083	0.739416322561397	0.389847914971195
partial	ide(ID)!id	0.416552114987684	0.178439512949379	0.064968203010637	2.74656685394491	Positive	0.215958533924048	0.0778787944850097	-256.63859774291	0.389847914971195	PC4	window_link29_pos40	0.739416322561397	0.90826060238083	0.739416322561397	0.389847914971195
partial	R!variance	1	0.428372601000129	0.0256061546355167	16.7292827485295	Positive	0.518443013860181	0.0375278364714085	-256.63859774291	0.389847914971195	PC4	window_link29_pos40	0.739416322561397	0.90826060238083	0.739416322561397	0.389847914971195
full	MeCaYear!MeCaYear.var	0.146644332442217	0.0628388469384426	0.0215210106901034	2.91988363573183	Positive	0.0759659736663783	0.0248042270663055	-256.268889581629	0.389847914971195	PC4	window_link29_pos40	0.739416322561397	0.90826060238083	0.739416322561397	0.389847914971195
full	BirthYear!BirthYear.var	0.05822813195831	0.0249514496107884	0.0214012497151358	1.16588750390319	Positive	0.0301638438071266	0.0255810852843274	-256.268889581629	0.389847914971195	PC4	window_link29_pos40	0.739416322561397	0.90826060238083	0.739416322561397	0.389847914971195
full	giv(ID).giv	0.314068458772551	0.13458208360543	0.0661215654231486	2.03537352366304	Positive	0.16269647705585	0.0771157823482317	-256.268889581629	0.389847914971195	PC4	window_link29_pos40	0.739416322561397	0.90826060238083	0.739416322561397	0.389847914971195
full	giv(ID2).giv	0.0238910377735114	0.0102375948722177	0.0173424432907302	0.590320216165267	Positive	0.012376243364742	0.0208860383938552	-256.268889581629	0.389847914971195	PC4	window_link29_pos40	0.739416322561397	0.90826060238083	0.739416322561397	0.389847914971195
full	ide(ID)!id	0.387562995698587	0.166075369979294	0.0651641494818688	2.54856959386085	Positive	0.200768756862135	0.078420778797665	-256.268889581629	0.389847914971195	PC4	window_link29_pos40	0.739416322561397	0.90826060238083	0.739416322561397	0.389847914971195
full	R!variance	1	0.428511936956059	0.0256095887055146	16.7324802394732	Positive	0.518028705243768	0.037599384576437	-256.268889581629	0.389847914971195	PC4	window_link29_pos40	0.739416322561397	0.90826060238083	0.739416322561397	0.389847914971195
partial	MeCaYear!MeCaYear.var	0.147910552093186	0.0633620358401535	0.0216488654299283	2.92680630517289	Positive	0.0766817073801187	0.0249555917583056	-256.61312807186	1	PC4	window_link29_pos400	0	0.90826060238083	0	1
partial	BirthYear!BirthYear.var	0.0576842874256116	0.024710839325193	0.0214433864197677	1.15237578810841	Positive	0.0299054366723926	0.0256640167699508	-256.61312807186	1	PC4	window_link29_pos400	0	0.90826060238083	0	1
partial	giv(ID).giv	0.30862254795885	0.132207963989805	0.0663308026751468	1.99316092460527	Positive	0.160000105324314	0.077562584529072	-256.61312807186	1	PC4	window_link29_pos400	0	0.90826060238083	0	1
partial	ide(ID)!id	0.414672267521545	0.177637624258643	0.0649569581642458	2.73469739468835	Positive	0.214979776809326	0.0778861024191376	-256.61312807186	1	PC4	window_link29_pos400	0	0.90826060238083	0	1
partial	R!variance	1	0.42838076758874	0.0256063294044523	16.7294874959413	Positive	0.518432973813848	0.03753179201504	-256.61312807186	1	PC4	window_link29_pos400	0	0.90826060238083	0	1
full	MeCaYear!MeCaYear.var	0.147913077121878	0.0633629901923406	0.0216504807073439	2.92663202488838	Positive	0.0766829739485063	0.0249573610717532	-256.613132340946	1	PC4	window_link29_pos400	0	0.90826060238083	0	1
full	BirthYear!BirthYear.var	0.0576823154041768	0.0247099448969934	0.0214420240913059	1.15240729101748	Positive	0.0299043977415419	0.0256624888361677	-256.613132340946	1	PC4	window_link29_pos400	0	0.90826060238083	0	1
full	giv(ID).giv	0.308620497160117	0.132206819810791	0.0663300351347117	1.99316673875248	Positive	0.159998953467812	0.0775619489881033	-256.613132340946	1	PC4	window_link29_pos400	0	0.90826060238083	0	1
full	giv(ID2).giv	1.01192894248423e-07	4.33490026072143e-08	2.59117232889831e-09	16.729494261636	Boundary	5.24617040252082e-08	3.79796283217143e-09	-256.613132340946	1	PC4	window_link29_pos400	0	0.90826060238083	0	1
full	ide(ID)!id	0.414674732910599	0.177638323437592	0.0649572518792633	2.73469579297736	Positive	0.21498093582818	0.077886333735808	-256.613132340946	1	PC4	window_link29_pos400	0	0.90826060238083	0	1
full	R!variance	1	0.428379906802496	0.0256062675955994	16.729494261636	Positive	0.518432686552255	0.0375319122985813	-256.613132340946	1	PC4	window_link29_pos400	0	0.90826060238083	0	1
partial	MeCaYear!MeCaYear.var	0.147894612013673	0.0633556068807927	0.0216470998458243	2.92674803239354	Positive	0.076673400558888	0.0249536495566386	-256.611541514331	1	PC4	window_link29_pos410	0	0.90826060238083	0	1
partial	BirthYear!BirthYear.var	0.0576892874133901	0.0247131370428687	0.0214427685447755	1.15251614973432	Positive	0.0299080120741298	0.0256630496976928	-256.611541514331	1	PC4	window_link29_pos410	0	0.90826060238083	0	1
partial	giv(ID).giv	0.308862899141069	0.132311760054074	0.0663537490958189	1.99403593402097	Positive	0.160124621588197	0.0775857415555226	-256.611541514331	1	PC4	window_link29_pos410	0	0.90826060238083	0	1
partial	ide(ID)!id	0.414443937145157	0.177540931332028	0.0649632874551707	2.73294253241947	Positive	0.214861282431272	0.0778968065370421	-256.611541514331	1	PC4	window_link29_pos410	0	0.90826060238083	0	1
partial	R!variance	1	0.428383468594078	0.0256064719654561	16.7294998378528	Positive	0.518432683347513	0.0375323907177933	-256.611541514331	1	PC4	window_link29_pos410	0	0.90826060238083	0	1
full	MeCaYear!MeCaYear.var	0.147897157235278	0.0633565690997197	0.0216487256284559	2.92657268548138	Positive	0.0766746769734328	0.0249554302645365	-256.611546239753	1	PC4	window_link29_pos410	0	0.90826060238083	0	1
full	BirthYear!BirthYear.var	0.0576873034852001	0.0247122371907549	0.0214413980070833	1.15254785077872	Positive	0.0299069667252606	0.0256615124708723	-256.611546239753	1	PC4	window_link29_pos410	0	0.90826060238083	0	1
full	giv(ID).giv	0.308860788991511	0.13231058855854	0.0663529743063822	1.99404156244151	Positive	0.160123437585822	0.0775850998270881	-256.611546239753	1	PC4	window_link29_pos410	0	0.90826060238083	0	1
full	giv(ID2).giv	1.01192894248423e-07	4.33492753795916e-08	2.59118671588183e-09	16.7295066441551	Boundary	5.24616742035243e-08	3.79802339634418e-09	-256.611546239753	1	PC4	window_link29_pos410	0	0.90826060238083	0	1
full	ide(ID)!id	0.414446469357022	0.177541657086629	0.0649635837071752	2.732941241156	Positive	0.214862474402918	0.0778970393491472	-256.611546239753	1	PC4	window_link29_pos410	0	0.90826060238083	0	1
full	R!variance	1	0.428382602370987	0.0256064097694509	16.7295066441551	Positive	0.518432391850892	0.0375325108008102	-256.611546239753	1	PC4	window_link29_pos410	0	0.90826060238083	0	1
partial	MeCaYear!MeCaYear.var	0.147896306786343	0.0633564672455182	0.0216472169413535	2.92677194565765	Positive	0.0766746020299587	0.0249537869854098	-256.612761852631	1	PC4	window_link29_pos420	0	0.90826060238083	0	1
partial	BirthYear!BirthYear.var	0.0577086464808152	0.0247214825710751	0.0214453376039389	1.15276723675987	Positive	0.0299181744206521	0.0256659790197087	-256.612761852631	1	PC4	window_link29_pos420	0	0.90826060238083	0	1
partial	giv(ID).giv	0.308734621375954	0.132257088441166	0.0663453048315265	1.99346568347243	Positive	0.160058792144614	0.0775776851470062	-256.612761852631	1	PC4	window_link29_pos420	0	0.90826060238083	0	1
partial	ide(ID)!id	0.414543039296716	0.177583761635116	0.0649631897757749	2.73360594281253	Positive	0.214913565139142	0.0778956049551207	-256.612761852631	1	PC4	window_link29_pos420	0	0.90826060238083	0	1
partial	R!variance	1	0.428384377015212	0.0256065622959226	16.7294762984809	Positive	0.518434866265633	0.0375324051078114	-256.612761852631	1	PC4	window_link29_pos420	0	0.90826060238083	0	1
full	MeCaYear!MeCaYear.var	0.147898857095987	0.0633574312804835	0.0216488464023149	2.92659618452966	Positive	0.0766758813117599	0.024955571847613	-256.612766158057	1	PC4	window_link29_pos420	0	0.90826060238083	0	1
full	BirthYear!BirthYear.var	0.0577066520665595	0.0247205780661372	0.0214439628839829	1.15279895791098	Positive	0.0299171237130175	0.0256644372461119	-256.612766158057	1	PC4	window_link29_pos420	0	0.90826060238083	0	1
full	giv(ID).giv	0.3087325141015	0.132255917525731	0.0663445272813733	1.99347139764552	Positive	0.160057610133961	0.0775770411052917	-256.612766158057	1	PC4	window_link29_pos420	0	0.90826060238083	0	1
full	giv(ID2).giv	1.01192894248423e-07	4.33493670560059e-08	2.59119583726214e-09	16.7294831338603	Boundary	5.24618952528477e-08	3.79802489405508e-09	-256.612766158057	1	PC4	window_link29_pos420	0	0.90826060238083	0	1
full	ide(ID)!id	0.414545568377816	0.177584484943522	0.0649634866965012	2.73360458272765	Positive	0.214914756093243	0.0778958384141529	-256.612766158057	1	PC4	window_link29_pos420	0	0.90826060238083	0	1
full	R!variance	1	0.428383508328021	0.0256064999079964	16.7294831338603	Positive	0.518434576286123	0.0375325256013642	-256.612766158057	1	PC4	window_link29_pos420	0	0.90826060238083	0	1
partial	MeCaYear!MeCaYear.var	0.147921940433079	0.0633674209073771	0.0216498114166625	2.92692715367522	Positive	0.0766890888896992	0.0249567008961509	-256.615586751231	1	PC4	window_link29_pos430	0	0.90826060238083	0	1
partial	BirthYear!BirthYear.var	0.0576674352247291	0.0247038176340549	0.0214415218799222	1.1521485169011	Positive	0.0298972759081063	0.0256622153970959	-256.615586751231	1	PC4	window_link29_pos430	0	0.90826060238083	0	1
partial	giv(ID).giv	0.308434408420374	0.132128424785868	0.0663223701126293	1.99221506350702	Positive	0.159905648173219	0.0775565987161527	-256.615586751231	1	PC4	window_link29_pos430	0	0.90826060238083	0	1
partial	ide(ID)!id	0.414828710777155	0.177706062017033	0.0649587535755923	2.7356753668347	Positive	0.215065025388718	0.0778866606390723	-256.615586751231	1	PC4	window_link29_pos430	0	0.90826060238083	0	1
partial	R!variance	1	0.428384191836944	0.0256066184199899	16.7294323994973	Positive	0.518442961640257	0.0375316989842027	-256.615586751231	1	PC4	window_link29_pos430	0	0.90826060238083	0	1
full	MeCaYear!MeCaYear.var	0.147924404011507	0.0633683511075085	0.0216513895546358	2.92675677686196	Positive	0.0766903244771821	0.0249584298225628	-256.615590381961	1	PC4	window_link29_pos430	0	0.90826060238083	0	1
full	BirthYear!BirthYear.var	0.0576655145861969	0.0247029460724345	0.0214401920273214	1.15217932940877	Positive	0.0298962639350238	0.0256607241629955	-256.615590381961	1	PC4	window_link29_pos430	0	0.90826060238083	0	1
full	giv(ID).giv	0.308432408692635	0.132127307171364	0.0663216185586028	1.99222078777548	Positive	0.159904524611618	0.0775559769001461	-256.615590381961	1	PC4	window_link29_pos430	0	0.90826060238083	0	1
full	giv(ID2).giv	1.01192894248423e-07	4.33493506035705e-08	2.59120167491348e-09	16.7294390950939	Boundary	5.24627153075637e-08	3.79795321361951e-09	-256.615590381961	1	PC4	window_link29_pos430	0	0.90826060238083	0	1
full	ide(ID)!id	0.414831113602376	0.177706740363336	0.0649590432666471	2.73567360950616	Positive	0.215066154350855	0.0778868898925183	-256.615590381961	1	PC4	window_link29_pos430	0	0.90826060238083	0	1
full	R!variance	1	0.428383345743133	0.0256065575963488	16.729439095094	Positive	0.518442680162606	0.0375318172469279	-256.615590381961	1	PC4	window_link29_pos430	0	0.90826060238083	0	1
partial	MeCaYear!MeCaYear.var	0.147926891334814	0.0633703407382253	0.0216507668226774	2.92693285449133	Positive	0.0766936215772374	0.0249579496618871	-256.628393767082	0.82985987553145	PC4	window_link29_pos440	0.0461739671637815	0.90826060238083	0.0461739671637815	0.82985987553145
partial	BirthYear!BirthYear.var	0.0576494665733182	0.0246964315085848	0.0214417628219729	1.15179109635876	Positive	0.0298887263404765	0.0256630007184734	-256.628393767082	0.82985987553145	PC4	window_link29_pos440	0.0461739671637815	0.90826060238083	0.0461739671637815	0.82985987553145
partial	giv(ID).giv	0.307791323898245	0.131854599902018	0.0663156106031317	1.98828901223736	Positive	0.159576336031969	0.0775601606817389	-256.628393767082	0.82985987553145	PC4	window_link29_pos440	0.0461739671637815	0.90826060238083	0.0461739671637815	0.82985987553145
partial	ide(ID)!id	0.41543536977254	0.177968188877911	0.0649847820310253	2.73861330785021	Positive	0.215385064552062	0.0779125049903628	-256.628393767082	0.82985987553145	PC4	window_link29_pos440	0.0461739671637815	0.90826060238083	0.0461739671637815	0.82985987553145
partial	R!variance	1	0.428389592767108	0.0256071939727505	16.7292672997663	Positive	0.518456251498254	0.0375308811833863	-256.628393767082	0.82985987553145	PC4	window_link29_pos440	0.0461739671637815	0.90826060238083	0.0461739671637815	0.82985987553145
full	MeCaYear!MeCaYear.var	0.14807480998566	0.0633854046804199	0.0216580522996059	2.92664380912837	Positive	0.0766642695591597	0.0249515266934746	-256.6053067835	0.82985987553145	PC4	window_link29_pos440	0.0461739671637815	0.90826060238083	0.0461739671637815	0.82985987553145
full	BirthYear!BirthYear.var	0.0576745351050611	0.0246883568362736	0.0214995467036387	1.14831987746491	Positive	0.0298604205970066	0.0257178128816043	-256.6053067835	0.82985987553145	PC4	window_link29_pos440	0.0461739671637815	0.90826060238083	0.0461739671637815	0.82985987553145
full	giv(ID).giv	0.302903649269318	0.129661962017517	0.0667312697398545	1.94304652860633	Positive	0.156825371042415	0.0781556489228216	-256.6053067835	0.82985987553145	PC4	window_link29_pos440	0.0461739671637815	0.90826060238083	0.0461739671637815	0.82985987553145
full	giv(ID2).giv	0.00823848006415838	0.00352659167936007	0.0170167191103921	0.207242750878246	Positive	0.00426539163857491	0.0205686156459881	-256.6053067835	0.82985987553145	PC4	window_link29_pos440	0.0461739671637815	0.90826060238083	0.0461739671637815	0.82985987553145
full	ide(ID)!id	0.414579481173891	0.177466296860016	0.0652325977232236	2.72051555593403	Positive	0.214644429403555	0.0782131144466423	-256.6053067835	0.82985987553145	PC4	window_link29_pos440	0.0461739671637815	0.90826060238083	0.0461739671637815	0.82985987553145
full	R!variance	1	0.428063386922856	0.0255924814418586	16.7261384127732	Positive	0.517740117759289	0.0375351647430432	-256.6053067835	0.82985987553145	PC4	window_link29_pos440	0.0461739671637815	0.90826060238083	0.0461739671637815	0.82985987553145
partial	MeCaYear!MeCaYear.var	0.147911126405894	0.0633640209335597	0.0216495101279434	2.92681084048062	Positive	0.0766853127219635	0.0249565418088183	-256.634554785105	0.488391292589613	PC4	window_link29_pos450	0.480068495558499	0.90826060238083	0.480068495558499	0.488391292589613
partial	BirthYear!BirthYear.var	0.0576708813879381	0.024705774503361	0.0214450680407716	1.15204924770535	Positive	0.0298997761807936	0.0256665282002468	-256.634554785105	0.488391292589613	PC4	window_link29_pos450	0.480068495558499	0.90826060238083	0.480068495558499	0.488391292589613
partial	giv(ID).giv	0.307679618863785	0.131807648851342	0.0663322465147339	1.98708253944127	Positive	0.159518140143132	0.0775812552481901	-256.634554785105	0.488391292589613	PC4	window_link29_pos450	0.480068495558499	0.90826060238083	0.480068495558499	0.488391292589613
partial	ide(ID)!id	0.415544831264419	0.178016299563668	0.0650057032978171	2.73847201911045	Positive	0.215441435068658	0.0779373754974701	-256.634554785105	0.488391292589613	PC4	window_link29_pos450	0.480068495558499	0.90826060238083	0.480068495558499	0.488391292589613
partial	R!variance	1	0.428392525114559	0.0256074817966464	16.7291937769009	Positive	0.518455335885453	0.0375310141757472	-256.634554785105	0.488391292589613	PC4	window_link29_pos450	0.480068495558499	0.90826060238083	0.480068495558499	0.488391292589613
full	MeCaYear!MeCaYear.var	0.149710729763243	0.0639906298943299	0.021801322198376	2.93517197315201	Positive	0.0774195013388504	0.0251001728028347	-256.394520537325	0.488391292589613	PC4	window_link29_pos450	0.480068495558499	0.90826060238083	0.480068495558499	0.488391292589613
full	BirthYear!BirthYear.var	0.0557164545110101	0.0238147995489477	0.0214015815546513	1.11275886261649	Positive	0.0288124981518205	0.0256283589034213	-256.394520537325	0.488391292589613	PC4	window_link29_pos450	0.480068495558499	0.90826060238083	0.480068495558499	0.488391292589613
full	giv(ID).giv	0.276208987652977	0.118059588182762	0.0665250239956067	1.77466434571385	Positive	0.142835200410948	0.0783947751038443	-256.394520537325	0.488391292589613	PC4	window_link29_pos450	0.480068495558499	0.90826060238083	0.480068495558499	0.488391292589613
full	giv(ID2).giv	0.0244298364863856	0.0104420079138717	0.0196887138822014	0.530355003193545	Positive	0.0126333347085854	0.0237572443597442	-256.394520537325	0.488391292589613	PC4	window_link29_pos450	0.480068495558499	0.90826060238083	0.480068495558499	0.488391292589613
full	ide(ID)!id	0.427693925120287	0.182808564981994	0.0653591361200667	2.79698563711382	Positive	0.221172192940561	0.0781798273859818	-256.394520537325	0.488391292589613	PC4	window_link29_pos450	0.480068495558499	0.90826060238083	0.480068495558499	0.488391292589613
full	R!variance	1	0.427428481549229	0.0255447260422759	16.7325529677572	Positive	0.517127272449235	0.0374395276243256	-256.394520537325	0.488391292589613	PC4	window_link29_pos450	0.480068495558499	0.90826060238083	0.480068495558499	0.488391292589613
partial	MeCaYear!MeCaYear.var	0.147905850964316	0.0633609935395669	0.0216487939939223	2.9267678170597	Positive	0.0766794396726323	0.0249552487667268	-256.622287614017	1	PC4	window_link29_pos460	0	0.90826060238083	0	1
partial	BirthYear!BirthYear.var	0.0576808885459731	0.02470976220812	0.021444477809126	1.15226691123271	Positive	0.0299037406883373	0.0256650443580915	-256.622287614017	1	PC4	window_link29_pos460	0	0.90826060238083	0	1
partial	giv(ID).giv	0.308506467908822	0.132160264064208	0.0663649833958328	1.9914156125971	Positive	0.159940279173531	0.0776046921698332	-256.622287614017	1	PC4	window_link29_pos460	0	0.90826060238083	0	1
partial	ide(ID)!id	0.414792183446692	0.177691718645867	0.0649905163874233	2.73411766090003	Positive	0.215042420566267	0.0779265480082977	-256.622287614017	1	PC4	window_link29_pos460	0	0.90826060238083	0	1
partial	R!variance	1	0.428387336447248	0.0256069485363276	16.7293395321786	Positive	0.518434119899233	0.0375322013141366	-256.622287614017	1	PC4	window_link29_pos460	0	0.90826060238083	0	1
full	MeCaYear!MeCaYear.var	0.147908549207725	0.0633620129361853	0.0216505067505846	2.9265833666676	Positive	0.0766807916742735	0.0249571246750724	-256.622293212545	1	PC4	window_link29_pos460	0	0.90826060238083	0	1
full	BirthYear!BirthYear.var	0.0576787790178646	0.0247088052844104	0.0214430338613252	1.15229987716316	Positive	0.0299026287634247	0.0256634250469118	-256.622293212545	1	PC4	window_link29_pos460	0	0.90826060238083	0	1
full	giv(ID).giv	0.3085036683596	0.132158780071657	0.0663641594978069	1.99141797427608	Positive	0.159938730052773	0.0776040153786981	-256.622293212545	1	PC4	window_link29_pos460	0	0.90826060238083	0	1
full	giv(ID2).giv	3.32135969279032e-07	1.42282536707698e-07	8.50496656617583e-09	16.7293469763366	Boundary	1.7219051369404e-07	1.2465834955603e-08	-256.622293212545	1	PC4	window_link29_pos460	0	0.90826060238083	0	1
full	ide(ID)!id	0.414795240890885	0.17769264562446	0.0649908411183435	2.73411826292408	Positive	0.215043874235856	0.0779268046503633	-256.622293212545	1	PC4	window_link29_pos460	0	0.90826060238083	0	1
full	R!variance	1	0.428386413602088	0.0256068819785992	16.7293469763366	Positive	0.518433803083159	0.0375323244352684	-256.622293212545	1	PC4	window_link29_pos460	0	0.90826060238083	0	1
partial	MeCaYear!MeCaYear.var	0.147891958439256	0.0633546619016322	0.0216473056331042	2.92667655621524	Positive	0.0766706041540604	0.0249534651681427	-256.614387889723	1	PC4	window_link29_pos470	0	0.90826060238083	0	1
partial	BirthYear!BirthYear.var	0.0577293657364297	0.0247303807903078	0.0214481841054388	1.15302911746439	Positive	0.0299282354169428	0.0256686384326017	-256.614387889723	1	PC4	window_link29_pos470	0	0.90826060238083	0	1
partial	giv(ID).giv	0.308916561869322	0.132335148845054	0.066375490642191	1.99373515080183	Positive	0.160149474533088	0.0776090522033592	-256.614387889723	1	PC4	window_link29_pos470	0	0.90826060238083	0	1
partial	ide(ID)!id	0.414388591984107	0.177517759708548	0.0649782421346749	2.7319569424581	Positive	0.214828608920081	0.0779157497297124	-256.614387889723	1	PC4	window_link29_pos470	0	0.90826060238083	0	1
partial	R!variance	1	0.428384765272102	0.025606633776328	16.7294447608386	Positive	0.518423076975828	0.0375329017363593	-256.614387889723	1	PC4	window_link29_pos470	0	0.90826060238083	0	1
full	MeCaYear!MeCaYear.var	0.147894599463044	0.0633556611574059	0.0216489897700968	2.92649503880857	Positive	0.0766719293942453	0.0249553096605566	-256.614392679194	1	PC4	window_link29_pos470	0	0.90826060238083	0	1
full	BirthYear!BirthYear.var	0.0577272906125019	0.0247294402693499	0.0214467605744465	1.15306179613973	Positive	0.0299271424787139	0.0256670417502502	-256.614392679194	1	PC4	window_link29_pos470	0	0.90826060238083	0	1
full	giv(ID).giv	0.308914262320901	0.132333887791377	0.0663746858986132	1.99374032433865	Positive	0.160148190640741	0.0776083863028923	-256.614392679194	1	PC4	window_link29_pos470	0	0.90826060238083	0	1
full	giv(ID2).giv	1.01192894248423e-07	4.33494038512362e-08	2.59120289501406e-09	16.7294517672268	Boundary	5.24607015481535e-08	3.79807540603961e-09	-256.614392679194	1	PC4	window_link29_pos470	0	0.90826060238083	0	1
full	ide(ID)!id	0.414391329575717	0.177518562263164	0.0649785495137331	2.73195637008866	Positive	0.214829905068685	0.0779159911168638	-256.614392679194	1	PC4	window_link29_pos470	0	0.90826060238083	0	1
full	R!variance	1	0.428383871942785	0.0256065696535252	16.7294517672268	Positive	0.518422779956913	0.037533024766695	-256.614392679194	1	PC4	window_link29_pos470	0	0.90826060238083	0	1
partial	MeCaYear!MeCaYear.var	0.147886452620371	0.06335197326978	0.0216464460579199	2.92666856722197	Positive	0.0766681012121524	0.0249527710154539	-256.613052520131	1	PC4	window_link29_pos480	0	0.90826060238083	0	1
partial	BirthYear!BirthYear.var	0.0577378376095374	0.0247338811641119	0.0214483741654016	1.15318210011508	Positive	0.029932764625724	0.0256690002470675	-256.613052520131	1	PC4	window_link29_pos480	0	0.90826060238083	0	1
partial	giv(ID).giv	0.308825673382124	0.132295524427443	0.066360602055419	1.99358535531308	Positive	0.160103089662659	0.0775933321328443	-256.613052520131	1	PC4	window_link29_pos480	0	0.90826060238083	0	1
partial	ide(ID)!id	0.414467673348171	0.177550712035434	0.0649704425779373	2.73279209730559	Positive	0.21487059136508	0.0779054407776219	-256.613052520131	1	PC4	window_link29_pos480	0	0.90826060238083	0	1
partial	R!variance	1	0.428382533675391	0.0256064426693757	16.7294824668371	Positive	0.518425453134385	0.0375326585185524	-256.613052520131	1	PC4	window_link29_pos480	0	0.90826060238083	0	1
full	MeCaYear!MeCaYear.var	0.147889092331782	0.0633529722345377	0.0216481299841628	2.9264870582764	Positive	0.0766694257667132	0.0249546152425202	-256.613057202669	1	PC4	window_link29_pos480	0	0.90826060238083	0	1
full	BirthYear!BirthYear.var	0.0577357636996294	0.0247329412665303	0.0214469515561386	1.15321476815903	Positive	0.0299316723042862	0.0256674045195473	-256.613057202669	1	PC4	window_link29_pos480	0	0.90826060238083	0	1
full	giv(ID).giv	0.308823456699825	0.132294299526736	0.066359797515018	1.99359106689252	Positive	0.160101848724232	0.0775926647717192	-256.613057202669	1	PC4	window_link29_pos480	0	0.90826060238083	0	1
full	giv(ID2).giv	1.01192894248423e-07	4.33491782157292e-08	2.59118357299394e-09	16.7294894377715	Boundary	5.2460941989506e-08	3.79805081620459e-09	-256.613057202669	1	PC4	window_link29_pos480	0	0.90826060238083	0	1
full	ide(ID)!id	0.414470328493134	0.177551479957405	0.0649707466431356	2.73279112725364	Positive	0.214871844717384	0.0779056784590776	-256.613057202669	1	PC4	window_link29_pos480	0	0.90826060238083	0	1
full	R!variance	1	0.42838164218635	0.0256063787110656	16.7294894377715	Positive	0.518425156026442	0.0375327817670733	-256.613057202669	1	PC4	window_link29_pos480	0	0.90826060238083	0	1
partial	MeCaYear!MeCaYear.var	0.147922574877989	0.0633667180976857	0.0216499015306294	2.92688250835862	Positive	0.0766865982125424	0.0249563689120237	-256.619793719189	1	PC4	window_link29_pos490	0	0.90826060238083	0	1
partial	BirthYear!BirthYear.var	0.057702271363846	0.0247183607108308	0.0214471455446041	1.15252450072777	Positive	0.0299142365773462	0.0256680892041947	-256.619793719189	1	PC4	window_link29_pos490	0	0.90826060238083	0	1
partial	giv(ID).giv	0.308275618864368	0.132058370759708	0.0663325196456824	1.99085413105219	Positive	0.159817448702973	0.0775689047586315	-256.619793719189	1	PC4	window_link29_pos490	0	0.90826060238083	0	1
partial	ide(ID)!id	0.415022949491098	0.177786536410446	0.0649722978563786	2.73634367686124	Positive	0.215157816194451	0.0779015574501944	-256.619793719189	1	PC4	window_link29_pos490	0	0.90826060238083	0	1
partial	R!variance	1	0.428377603283019	0.0256062140487091	16.7294392864226	Positive	0.518423900312687	0.0375314994050349	-256.619793719189	1	PC4	window_link29_pos490	0	0.90826060238083	0	1
full	MeCaYear!MeCaYear.var	0.147925157337259	0.0633676930800076	0.0216515559799013	2.92670388857182	Positive	0.0766878900411193	0.024958180375566	-256.619803384893	1	PC4	window_link29_pos490	0	0.90826060238083	0	1
full	BirthYear!BirthYear.var	0.0577002017566155	0.024717422927809	0.021445746722309	1.15255594724042	Positive	0.0299131453182993	0.02566651969434	-256.619803384893	1	PC4	window_link29_pos490	0	0.90826060238083	0	1
full	giv(ID).giv	0.308273441538726	0.132057164445708	0.0663317298340286	1.99085965006692	Positive	0.159816222019759	0.077568247736856	-256.619803384893	1	PC4	window_link29_pos490	0	0.90826060238083	0	1
full	giv(ID2).giv	4.10580698698065e-07	1.7588321126714e-07	1.05133910884976e-08	16.7294462639717	Boundary	2.12854716814503e-07	1.54097589518874e-08	-256.619803384893	1	PC4	window_link29_pos490	0	0.90826060238083	0	1
full	ide(ID)!id	0.415025385068374	0.177787211417084	0.0649726006248836	2.73634131475713	Positive	0.215158947046663	0.0779017929444702	-256.619803384893	1	PC4	window_link29_pos490	0	0.90826060238083	0	1
full	R!variance	1	0.428376715770757	0.025606150317916	16.7294462639717	Positive	0.518423582719443	0.0375316204603653	-256.619803384893	1	PC4	window_link29_pos490	0	0.90826060238083	0	1
partial	MeCaYear!MeCaYear.var	0.147966904035168	0.0633850941624746	0.0216544420779458	2.92711739856044	Positive	0.076712916236961	0.024961915251776	-256.642544439723	0.212507134034942	PC4	window_link29_pos50	1.55426350572111	0.90826060238083	1.55426350572111	0.212507134034942
partial	BirthYear!BirthYear.var	0.0576257932744444	0.0246853602615071	0.0214473880045751	1.15097280173423	Positive	0.029875887999253	0.025670443359911	-256.642544439723	0.212507134034942	PC4	window_link29_pos50	1.55426350572111	0.90826060238083	1.55426350572111	0.212507134034942
partial	giv(ID).giv	0.306489741748011	0.131292070123417	0.0662261636447921	1.9824803808297	Positive	0.158898518824283	0.0774746375698537	-256.642544439723	0.212507134034942	PC4	window_link29_pos50	1.55426350572111	0.90826060238083	1.55426350572111	0.212507134034942
partial	ide(ID)!id	0.416757074461952	0.178527668601959	0.0649736670693837	2.7476926677282	Positive	0.216066226112037	0.0778830357613898	-256.642544439723	0.212507134034942	PC4	window_link29_pos50	1.55426350572111	0.90826060238083	1.55426350572111	0.212507134034942
partial	R!variance	1	0.428373456725226	0.0256063019378792	16.7292199304866	Positive	0.518446450827466	0.0375275532227794	-256.642544439723	0.212507134034942	PC4	window_link29_pos50	1.55426350572111	0.90826060238083	1.55426350572111	0.212507134034942
full	MeCaYear!MeCaYear.var	0.146430135273615	0.0627447226061822	0.0215016029992367	2.91814161987875	Positive	0.0757697584070983	0.0247687350053196	-255.865412686863	0.212507134034942	PC4	window_link29_pos50	1.55426350572111	0.90826060238083	1.55426350572111	0.212507134034942
full	BirthYear!BirthYear.var	0.0578887729867915	0.0248051058361822	0.0212092978405753	1.16953922862678	Positive	0.0299543419494669	0.025330994560374	-255.865412686863	0.212507134034942	PC4	window_link29_pos50	1.55426350572111	0.90826060238083	1.55426350572111	0.212507134034942
full	giv(ID).giv	0.314254458311128	0.134656768414805	0.0659492729516927	2.04182339528504	Positive	0.162609864015322	0.0768054980616511	-255.865412686863	0.212507134034942	PC4	window_link29_pos50	1.55426350572111	0.90826060238083	1.55426350572111	0.212507134034942
full	giv(ID2).giv	0.0408086678647294	0.0174863496527934	0.0219213724150736	0.797684986217806	Positive	0.0211163016359189	0.0262583074604757	-255.865412686863	0.212507134034942	PC4	window_link29_pos50	1.55426350572111	0.90826060238083	1.55426350572111	0.212507134034942
full	ide(ID)!id	0.373184973193218	0.159908256453159	0.0649399509201891	2.46240186799164	Positive	0.193103251644026	0.0782970086399774	-255.865412686863	0.212507134034942	PC4	window_link29_pos50	1.55426350572111	0.90826060238083	1.55426350572111	0.212507134034942
full	R!variance	1	0.428495968326051	0.0256008553166244	16.7375645472204	Positive	0.517446482348168	0.0376983844016547	-255.865412686863	0.212507134034942	PC4	window_link29_pos50	1.55426350572111	0.90826060238083	1.55426350572111	0.212507134034942
partial	MeCaYear!MeCaYear.var	0.147953821713202	0.0633796619655787	0.0216530170395879	2.92705916453595	Positive	0.076702177905945	0.0249594063459558	-256.627612732827	0.893172841706485	PC4	window_link29_pos500	0.0180339463364589	0.90826060238083	0.0180339463364589	0.893172841706485
partial	BirthYear!BirthYear.var	0.0576499486254065	0.0246957747620332	0.0214447498790397	1.15160003736724	Positive	0.0298868698660993	0.0256657037063464	-256.627612732827	0.893172841706485	PC4	window_link29_pos500	0.0180339463364589	0.90826060238083	0.0180339463364589	0.893172841706485
partial	giv(ID).giv	0.307873000871327	0.131884979364557	0.0663193548116637	1.98863483728226	Positive	0.159607432993821	0.0775595058925394	-256.627612732827	0.893172841706485	PC4	window_link29_pos500	0.0180339463364589	0.90826060238083	0.0180339463364589	0.893172841706485
partial	ide(ID)!id	0.415462220517631	0.177973470309666	0.0649789359086475	2.73894097865615	Positive	0.215383805449202	0.0779044475859319	-256.627612732827	0.893172841706485	PC4	window_link29_pos500	0.0180339463364589	0.90826060238083	0.0180339463364589	0.893172841706485
partial	R!variance	1	0.428374618726888	0.0256061276128515	16.7293792018708	Positive	0.518419713784932	0.0375305289802783	-256.627612732827	0.893172841706485	PC4	window_link29_pos500	0.0180339463364589	0.90826060238083	0.0180339463364589	0.893172841706485
full	MeCaYear!MeCaYear.var	0.147635436077218	0.063247700105435	0.0216261882076903	2.92458844332743	Positive	0.0765553690713432	0.0249362936806139	-256.618595759659	0.893172841706485	PC4	window_link29_pos500	0.0180339463364589	0.90826060238083	0.0180339463364589	0.893172841706485
full	BirthYear!BirthYear.var	0.0577099189365594	0.0247231948033086	0.0214382985392965	1.15322560500736	Positive	0.0299250929225072	0.0256619016037685	-256.618595759659	0.893172841706485	PC4	window_link29_pos500	0.0180339463364589	0.90826060238083	0.0180339463364589	0.893172841706485
full	giv(ID).giv	0.3049793719004	0.130654566172119	0.0668247091274804	1.95518346249545	Positive	0.158145015826485	0.0782398530572455	-256.618595759659	0.893172841706485	PC4	window_link29_pos500	0.0180339463364589	0.90826060238083	0.0180339463364589	0.893172841706485
full	giv(ID2).giv	0.00395462424255787	0.00169417922125527	0.0136485320150155	0.124129043284026	Positive	0.00205064398136199	0.0165199204853025	-256.618595759659	0.893172841706485	PC4	window_link29_pos500	0.0180339463364589	0.90826060238083	0.0180339463364589	0.893172841706485
full	ide(ID)!id	0.414199838064255	0.177445116414367	0.0651944208487695	2.72178376775497	Positive	0.214780558887738	0.0781797499346387	-256.618595759659	0.893172841706485	PC4	window_link29_pos500	0.0180339463364589	0.90826060238083	0.0180339463364589	0.893172841706485
full	R!variance	1	0.428404601130819	0.0256078940120875	16.7293960576611	Positive	0.518543319310565	0.0375282417188835	-256.618595759659	0.893172841706485	PC4	window_link29_pos500	0.0180339463364589	0.90826060238083	0.0180339463364589	0.893172841706485
partial	MeCaYear!MeCaYear.var	0.147943001034866	0.0633750743046799	0.0216519525644687	2.92699118548226	Positive	0.0766963266824375	0.0249582760601066	-256.625937576341	1	PC4	window_link29_pos510	0	0.90826060238083	0	1
partial	BirthYear!BirthYear.var	0.057621428779949	0.0246835761403168	0.0214413845115376	1.15121185980479	Positive	0.0298719905281241	0.0256618506828334	-256.625937576341	1	PC4	window_link29_pos510	0	0.90826060238083	0	1
partial	giv(ID).giv	0.308095439218451	0.131980365524698	0.066337477426643	1.98952945822583	Positive	0.15972224634066	0.0775776502612717	-256.625937576341	1	PC4	window_link29_pos510	0	0.90826060238083	0	1
partial	ide(ID)!id	0.415285198276499	0.177897772211639	0.0649817953426973	2.73765554296325	Positive	0.215291355526097	0.0779100389857355	-256.625937576341	1	PC4	window_link29_pos510	0	0.90826060238083	0	1
partial	R!variance	1	0.428374940763464	0.0256061085497631	16.7294042330157	Positive	0.518418080922681	0.037530640977807	-256.625937576341	1	PC4	window_link29_pos510	0	0.90826060238083	0	1
full	MeCaYear!MeCaYear.var	0.147943947758079	0.0633754242032189	0.0216526092717877	2.92691857169354	Positive	0.0766968041590591	0.0249589999172165	-256.625937961652	1	PC4	window_link29_pos510	0	0.90826060238083	0	1
full	BirthYear!BirthYear.var	0.0576206695556283	0.0246832292317415	0.0214409203665097	1.151220601066	Positive	0.029871591743979	0.025661336328119	-256.625937961652	1	PC4	window_link29_pos510	0	0.90826060238083	0	1
full	giv(ID).giv	0.30809445649893	0.131979828652461	0.0663371515708439	1.98953113794032	Positive	0.159721709138317	0.0775773883006161	-256.625937961652	1	PC4	window_link29_pos510	0	0.90826060238083	0	1
full	giv(ID2).giv	1.63289158124212e-07	6.99489220122106e-08	4.18119544798491e-09	16.7294073865698	Boundary	8.46520372866447e-08	6.12835799971332e-09	-256.625937961652	1	PC4	window_link29_pos510	0	0.90826060238083	0	1
full	ide(ID)!id	0.415286165255028	0.177898030217517	0.064981910088376	2.7376546792111	Positive	0.215291819430256	0.0779101360096227	-256.625937961652	1	PC4	window_link29_pos510	0	0.90826060238083	0	1
full	R!variance	1	0.428374564580715	0.025606081236602	16.7294073865698	Positive	0.518417990876352	0.0375307097550933	-256.625937961652	1	PC4	window_link29_pos510	0	0.90826060238083	0	1
partial	MeCaYear!MeCaYear.var	0.147911129926796	0.0633616172738517	0.0216487286693909	2.92680546010254	Positive	0.0766790966407423	0.0249547797986902	-256.625219946013	1	PC4	window_link29_pos520	0	0.90826060238083	0	1
partial	BirthYear!BirthYear.var	0.0576710133483123	0.02470489325164	0.0214452843826061	1.15199653270524	Positive	0.0298974202150533	0.0256657274715417	-256.625219946013	1	PC4	window_link29_pos520	0	0.90826060238083	0	1
partial	giv(ID).giv	0.308267432457189	0.132054451095142	0.0663574103203935	1.99004829238428	Positive	0.159809936252106	0.077597712410592	-256.625219946013	1	PC4	window_link29_pos520	0	0.90826060238083	0	1
partial	ide(ID)!id	0.415113289072839	0.177824679999	0.0649903017101132	2.73617255682517	Positive	0.215200249132206	0.0779226873701956	-256.625219946013	1	PC4	window_link29_pos520	0	0.90826060238083	0	1
partial	R!variance	1	0.428376264214941	0.0256061297360078	16.7294420762288	Positive	0.518413297759892	0.0375309023161633	-256.625219946013	1	PC4	window_link29_pos520	0	0.90826060238083	0	1
full	MeCaYear!MeCaYear.var	0.147912817196198	0.0633622533713591	0.0216498474019961	2.92668360172909	Positive	0.0766799477236611	0.0249560081083568	-256.625221100966	1	PC4	window_link29_pos520	0	0.90826060238083	0	1
full	BirthYear!BirthYear.var	0.0576696658577551	0.0247042822196658	0.0214444208654146	1.15201442718878	Positive	0.0298967124488475	0.0256647631858894	-256.625221100966	1	PC4	window_link29_pos520	0	0.90826060238083	0	1
full	giv(ID).giv	0.308265672085589	0.132053516325572	0.0663568714771788	1.99005036533386	Positive	0.159808974425577	0.0775972696329701	-256.625221100966	1	PC4	window_link29_pos520	0	0.90826060238083	0	1
full	giv(ID2).giv	2.51482834856345e-07	1.07729129921034e-07	6.43949151010101e-09	16.7294466887719	Boundary	1.30372005588968e-07	9.43840218342543e-09	-256.625221100966	1	PC4	window_link29_pos520	0	0.90826060238083	0	1
full	ide(ID)!id	0.415115052367517	0.177825192062205	0.0649904794779601	2.73617295164763	Positive	0.215201096958515	0.0779228265402414	-256.625221100966	1	PC4	window_link29_pos520	0	0.90826060238083	0	1
full	R!variance	1	0.428375678135539	0.025606087643236	16.7294466887719	Positive	0.518413138071393	0.0375309996358874	-256.625221100966	1	PC4	window_link29_pos520	0	0.90826060238083	0	1
partial	MeCaYear!MeCaYear.var	0.147896854136854	0.0633554760822684	0.0216472308075324	2.9267242838388	Positive	0.0766721375631796	0.0249533363099473	-256.627573911723	0.810667844513271	PC4	window_link29_pos530	0.0573911767256732	0.90826060238083	0.0573911767256732	0.810667844513271
partial	BirthYear!BirthYear.var	0.0577084940226147	0.0247209390228836	0.0214495379170466	1.15251615762021	Positive	0.0299170230366872	0.025670616858887	-256.627573911723	0.810667844513271	PC4	window_link29_pos530	0.0573911767256732	0.90826060238083	0.0573911767256732	0.810667844513271
partial	giv(ID).giv	0.308021168128992	0.131948903606638	0.0663407126050033	1.98895818910281	Positive	0.159683189429466	0.0775820231816213	-256.627573911723	0.810667844513271	PC4	window_link29_pos530	0.0573911767256732	0.90826060238083	0.0573911767256732	0.810667844513271
partial	ide(ID)!id	0.415325236425931	0.177915400813036	0.0649896069025873	2.73759773743073	Positive	0.215311365793101	0.0779194554770894	-256.627573911723	0.810667844513271	PC4	window_link29_pos530	0.0573911767256732	0.90826060238083	0.0573911767256732	0.810667844513271
partial	R!variance	1	0.428376089890616	0.0256061323417362	16.729433565896	Positive	0.518416284177567	0.0375304503383173	-256.627573911723	0.810667844513271	PC4	window_link29_pos530	0.0573911767256732	0.90826060238083	0.0573911767256732	0.810667844513271
full	MeCaYear!MeCaYear.var	0.149117082367195	0.0638809558943082	0.0217896019291541	2.93171743577548	Positive	0.0773491476340219	0.0251143664014003	-256.59887832336	0.810667844513271	PC4	window_link29_pos530	0.0573911767256732	0.90826060238083	0.0573911767256732	0.810667844513271
full	BirthYear!BirthYear.var	0.0557152301864062	0.0238681048856281	0.0212634590318695	1.12249398603749	Positive	0.0289002808849212	0.0254808900346466	-256.59887832336	0.810667844513271	PC4	window_link29_pos530	0.0573911767256732	0.90826060238083	0.0573911767256732	0.810667844513271
full	giv(ID).giv	0.293409396876101	0.125695007193497	0.06703366028823	1.87510284613784	Positive	0.152195619682884	0.0787562852114737	-256.59887832336	0.810667844513271	PC4	window_link29_pos530	0.0573911767256732	0.90826060238083	0.0573911767256732	0.810667844513271
full	giv(ID2).giv	0.0107184630170948	0.00459173189536894	0.0152514209066953	0.301069121589399	Positive	0.00555981893662278	0.018453939439114	-256.59887832336	0.810667844513271	PC4	window_link29_pos530	0.0573911767256732	0.90826060238083	0.0573911767256732	0.810667844513271
full	ide(ID)!id	0.418883726657862	0.179447535069001	0.0650199710889841	2.7598833414339	Positive	0.217280935895485	0.0779179882910467	-256.59887832336	0.810667844513271	PC4	window_link29_pos530	0.0573911767256732	0.90826060238083	0.0573911767256732	0.810667844513271
full	R!variance	1	0.428394620389661	0.0256092142908175	16.7281438440408	Positive	0.518714196966065	0.0375270035264222	-256.59887832336	0.810667844513271	PC4	window_link29_pos530	0.0573911767256732	0.90826060238083	0.0573911767256732	0.810667844513271
partial	MeCaYear!MeCaYear.var	0.147927414183512	0.0633679091363912	0.0216503552986421	2.92687617650163	Positive	0.0766877292357066	0.0249565438002468	-256.641546621658	0.202962261211196	PC4	window_link29_pos540	1.62092928153407	0.90826060238083	1.62092928153407	0.202962261211196
partial	BirthYear!BirthYear.var	0.0576264911710538	0.0246855545777762	0.0214447765461416	1.151122023802	Positive	0.029874413583998	0.0256658908827219	-256.641546621658	0.202962261211196	PC4	window_link29_pos540	1.62092928153407	0.90826060238083	1.62092928153407	0.202962261211196
partial	giv(ID).giv	0.307265753785988	0.131623935117805	0.066326921078275	1.98447226221266	Positive	0.159291048652505	0.0775781302889822	-256.641546621658	0.202962261211196	PC4	window_link29_pos540	1.62092928153407	0.90826060238083	1.62092928153407	0.202962261211196
partial	ide(ID)!id	0.416138410915794	0.178261893893183	0.0650110840366567	2.74202309551814	Positive	0.215732222164703	0.0779373514788925	-256.641546621658	0.202962261211196	PC4	window_link29_pos540	1.62092928153407	0.90826060238083	1.62092928153407	0.202962261211196
partial	R!variance	1	0.428371640822301	0.0256059669308606	16.729367884406	Positive	0.518414586363087	0.0375286058540394	-256.641546621658	0.202962261211196	PC4	window_link29_pos540	1.62092928153407	0.90826060238083	1.62092928153407	0.202962261211196
full	MeCaYear!MeCaYear.var	0.149012810803504	0.0638686764701927	0.0217757061960707	2.93302434810208	Positive	0.0773552012618109	0.0251161009908678	-255.831081980891	0.202962261211196	PC4	window_link29_pos540	1.62092928153407	0.90826060238083	1.62092928153407	0.202962261211196
full	BirthYear!BirthYear.var	0.0587068454353655	0.0251624574926065	0.0214334651694377	1.17397990916028	Positive	0.0304757679531802	0.0256640589089455	-255.831081980891	0.202962261211196	PC4	window_link29_pos540	1.62092928153407	0.90826060238083	1.62092928153407	0.202962261211196
full	giv(ID).giv	0.258998641393934	0.111009921524275	0.0642259260874798	1.72842850678514	Positive	0.134450802743278	0.0759344885468211	-255.831081980891	0.202962261211196	PC4	window_link29_pos540	1.62092928153407	0.90826060238083	1.62092928153407	0.202962261211196
full	giv(ID2).giv	0.0424489348013355	0.01819412216112	0.021367984194279	0.851466474127737	Positive	0.0220359972890974	0.0256481974485687	-255.831081980891	0.202962261211196	PC4	window_link29_pos540	1.62092928153407	0.90826060238083	1.62092928153407	0.202962261211196
full	ide(ID)!id	0.417177840331758	0.178807421798236	0.0642449945852628	2.78321171871112	Positive	0.216564439170166	0.0769815775111481	-255.831081980891	0.202962261211196	PC4	window_link29_pos540	1.62092928153407	0.90826060238083	1.62092928153407	0.202962261211196
full	R!variance	1	0.428611983934814	0.0256224566774046	16.7279816034498	Positive	0.519117791582468	0.037708541825627	-255.831081980891	0.202962261211196	PC4	window_link29_pos540	1.62092928153407	0.90826060238083	1.62092928153407	0.202962261211196
partial	MeCaYear!MeCaYear.var	0.147973976487616	0.0633871683726091	0.0216551020262461	2.92712397733261	Positive	0.0767117813606292	0.0249614812860129	-256.653654673336	0.107329768367771	PC4	window_link29_pos550	2.593104626053	0.90826060238083	2.593104626053	0.107329768367771
partial	BirthYear!BirthYear.var	0.057526504778435	0.0246424562671905	0.0214381519008168	1.14946737858741	Positive	0.0298225455701922	0.0256591769795434	-256.653654673336	0.107329768367771	PC4	window_link29_pos550	2.593104626053	0.90826060238083	2.593104626053	0.107329768367771
partial	giv(ID).giv	0.306575686768406	0.131326907186032	0.0663077154729805	1.98056751388978	Positive	0.158933128730449	0.0775670951079788	-256.653654673336	0.107329768367771	PC4	window_link29_pos550	2.593104626053	0.90826060238083	2.593104626053	0.107329768367771
partial	ide(ID)!id	0.416884075920471	0.178579380911899	0.065024676776108	2.74633246585417	Positive	0.216118542218235	0.0779457964519189	-256.653654673336	0.107329768367771	PC4	window_link29_pos550	2.593104626053	0.90826060238083	2.593104626053	0.107329768367771
partial	R!variance	1	0.428366999909027	0.0256057996662938	16.7292959209123	Positive	0.518414002120494	0.0375268209077478	-256.653654673336	0.107329768367771	PC4	window_link29_pos550	2.593104626053	0.90826060238083	2.593104626053	0.107329768367771
full	MeCaYear!MeCaYear.var	0.14683551236819	0.0629824600271669	0.0215567770663341	2.92170113525591	Positive	0.0763490034454562	0.0249157881412925	-255.35710236031	0.107329768367771	PC4	window_link29_pos550	2.593104626053	0.90826060238083	2.593104626053	0.107329768367771
full	BirthYear!BirthYear.var	0.0650485982206975	0.0279014297780042	0.0219672973315619	1.2701348443951	Positive	0.0338228509546171	0.026259196691129	-255.35710236031	0.107329768367771	PC4	window_link29_pos550	2.593104626053	0.90826060238083	2.593104626053	0.107329768367771
full	giv(ID).giv	0.252534016357473	0.108319937964681	0.0632488811912622	1.71259848276407	Positive	0.131308293028087	0.0749131030745816	-255.35710236031	0.107329768367771	PC4	window_link29_pos550	2.593104626053	0.90826060238083	2.593104626053	0.107329768367771
full	giv(ID2).giv	0.0470660219314346	0.0201881261360077	0.0226875620662597	0.889832326498886	Positive	0.0244725803223709	0.0272037711828617	-255.35710236031	0.107329768367771	PC4	window_link29_pos550	2.593104626053	0.90826060238083	2.593104626053	0.107329768367771
full	ide(ID)!id	0.411730375763505	0.176604361678334	0.0638209841765983	2.76718330117966	Positive	0.214084477050368	0.0766104838912629	-255.35710236031	0.107329768367771	PC4	window_link29_pos550	2.593104626053	0.90826060238083	2.593104626053	0.107329768367771
full	R!variance	1	0.428932068348959	0.0256437838761393	16.7265513709178	Positive	0.519962795199101	0.0378427167122479	-255.35710236031	0.107329768367771	PC4	window_link29_pos550	2.593104626053	0.90826060238083	2.593104626053	0.107329768367771
partial	MeCaYear!MeCaYear.var	0.147983040283565	0.0633913507541676	0.0216560046756907	2.9271950991646	Positive	0.0767182837964807	0.024962821653191	-256.64047180033	0.102513260761704	PC4	window_link29_pos560	2.66600179035003	0.90826060238083	2.66600179035003	0.102513260761704
partial	BirthYear!BirthYear.var	0.0575419569268662	0.0246491920131018	0.021436568779275	1.1498664859524	Positive	0.0298312575093814	0.025657670444078	-256.64047180033	0.102513260761704	PC4	window_link29_pos560	2.66600179035003	0.90826060238083	2.66600179035003	0.102513260761704
partial	giv(ID).giv	0.30698920520778	0.13150466666842	0.0662845246678692	1.98394221467753	Positive	0.159151244105114	0.0775345013728733	-256.64047180033	0.102513260761704	PC4	window_link29_pos560	2.66600179035003	0.90826060238083	2.66600179035003	0.102513260761704
partial	ide(ID)!id	0.416400691926095	0.178373158610505	0.064988405518661	2.74469202909258	Positive	0.215873024334566	0.0779056145599199	-256.64047180033	0.102513260761704	PC4	window_link29_pos560	2.66600179035003	0.90826060238083	2.66600179035003	0.102513260761704
partial	R!variance	1	0.428369025482225	0.0256058635540449	16.7293332864205	Positive	0.518426190254459	0.0375276745264238	-256.64047180033	0.102513260761704	PC4	window_link29_pos560	2.66600179035003	0.90826060238083	2.66600179035003	0.102513260761704
full	MeCaYear!MeCaYear.var	0.145232300102059	0.0623329904777771	0.0213795729736183	2.91553954584098	Positive	0.0749465247076777	0.0245664712165764	-255.307470905155	0.102513260761704	PC4	window_link29_pos560	2.66600179035003	0.90826060238083	2.66600179035003	0.102513260761704
full	BirthYear!BirthYear.var	0.0649660473983149	0.0278831087231439	0.0218173006110764	1.27802743429166	Positive	0.0335254586829265	0.0258773104628179	-255.307470905155	0.102513260761704	PC4	window_link29_pos560	2.66600179035003	0.90826060238083	2.66600179035003	0.102513260761704
full	giv(ID).giv	0.250322154294784	0.10743704016991	0.063253695844081	1.69851008286915	Positive	0.129177707084094	0.0744919981756665	-255.307470905155	0.102513260761704	PC4	window_link29_pos560	2.66600179035003	0.90826060238083	2.66600179035003	0.102513260761704
full	giv(ID2).giv	0.085862922031619	0.0368519447645596	0.0339677739835662	1.08490903120083	Positive	0.0443092039649167	0.0399132699853925	-255.307470905155	0.102513260761704	PC4	window_link29_pos560	2.66600179035003	0.90826060238083	2.66600179035003	0.102513260761704
full	ide(ID)!id	0.391428911948964	0.167999368075115	0.0637108525573984	2.63690346827114	Positive	0.201995262762257	0.0763690425557443	-255.307470905155	0.102513260761704	PC4	window_link29_pos560	2.66600179035003	0.90826060238083	2.66600179035003	0.102513260761704
full	R!variance	1	0.429195092510232	0.0256565256883131	16.7284962010946	Positive	0.516045842798127	0.038458224499367	-255.307470905155	0.102513260761704	PC4	window_link29_pos560	2.66600179035003	0.90826060238083	2.66600179035003	0.102513260761704
partial	MeCaYear!MeCaYear.var	0.14795103885635	0.0633785489661426	0.021652862283579	2.9270286826794	Positive	0.0767037500846593	0.0249599301195812	-256.633610449271	0.445017636794452	PC4	window_link29_pos570	0.583310478365661	0.90826060238083	0.583310478365661	0.445017636794452
partial	BirthYear!BirthYear.var	0.0575844206350472	0.0246677350231302	0.0214383821704799	1.15063416758645	Positive	0.0298540722883946	0.0256597196227167	-256.633610449271	0.445017636794452	PC4	window_link29_pos570	0.583310478365661	0.90826060238083	0.583310478365661	0.445017636794452
partial	giv(ID).giv	0.307267262536925	0.13162566072481	0.0662833090907538	1.98580400602194	Positive	0.15929966762662	0.0775296047354033	-256.633610449271	0.445017636794452	PC4	window_link29_pos570	0.583310478365661	0.90826060238083	0.583310478365661	0.445017636794452
partial	ide(ID)!id	0.416060452106634	0.178229959995877	0.0649759073998158	2.74301609824663	Positive	0.215702418754107	0.0778943234519691	-256.633610449271	0.445017636794452	PC4	window_link29_pos570	0.583310478365661	0.90826060238083	0.583310478365661	0.445017636794452
partial	R!variance	1	0.428375153402461	0.0256062438125027	16.7293241655888	Positive	0.51844009124622	0.0375289713048166	-256.633610449271	0.445017636794452	PC4	window_link29_pos570	0.583310478365661	0.90826060238083	0.583310478365661	0.445017636794452
full	MeCaYear!MeCaYear.var	0.147508266104181	0.0632102497633315	0.0216091983796221	2.92515477218906	Positive	0.0763664859980629	0.0248865437502421	-256.341955210088	0.445017636794452	PC4	window_link29_pos570	0.583310478365661	0.90826060238083	0.583310478365661	0.445017636794452
full	BirthYear!BirthYear.var	0.0604419585984493	0.0259005912014082	0.0216880046325097	1.19423578334098	Positive	0.0312913988273987	0.0258865078864099	-256.341955210088	0.445017636794452	PC4	window_link29_pos570	0.583310478365661	0.90826060238083	0.583310478365661	0.445017636794452
full	giv(ID).giv	0.295523775078198	0.126637863267285	0.0656404761851303	1.92926484734997	Positive	0.152995576638835	0.0768906483935412	-256.341955210088	0.445017636794452	PC4	window_link29_pos570	0.583310478365661	0.90826060238083	0.583310478365661	0.445017636794452
full	giv(ID2).giv	0.0284952806587753	0.0122107991307096	0.0196404076137732	0.62171821333008	Positive	0.0147522881863605	0.0236068390020279	-256.341955210088	0.445017636794452	PC4	window_link29_pos570	0.583310478365661	0.90826060238083	0.583310478365661	0.445017636794452
full	ide(ID)!id	0.399614504991124	0.171242828193091	0.0645434441007149	2.65314054090265	Positive	0.206884375404929	0.0774433765117722	-256.341955210088	0.445017636794452	PC4	window_link29_pos570	0.583310478365661	0.90826060238083	0.583310478365661	0.445017636794452
full	R!variance	1	0.42852005133521	0.025614216000946	16.7297742518992	Positive	0.517709874944414	0.0376199684136528	-256.341955210088	0.445017636794452	PC4	window_link29_pos570	0.583310478365661	0.90826060238083	0.583310478365661	0.445017636794452
partial	MeCaYear!MeCaYear.var	0.14791793217221	0.0633647734407297	0.0216496422111338	2.92682774259165	Positive	0.0766862826838747	0.0249565797842565	-256.632476719864	0.521057274697289	PC4	window_link29_pos580	0.411800064834324	0.90826060238083	0.411800064834324	0.521057274697289
partial	BirthYear!BirthYear.var	0.0576327207826804	0.0246885840110024	0.0214433976826001	1.15133731960004	Positive	0.0298789947430848	0.0256649326205395	-256.632476719864	0.521057274697289	PC4	window_link29_pos580	0.411800064834324	0.90826060238083	0.411800064834324	0.521057274697289
partial	giv(ID).giv	0.30745304753434	0.131706091442613	0.066302275166181	1.9864490488826	Positive	0.159395355039088	0.0775482260197566	-256.632476719864	0.521057274697289	PC4	window_link29_pos580	0.411800064834324	0.90826060238083	0.411800064834324	0.521057274697289
partial	ide(ID)!id	0.41586710919619	0.178148279716274	0.0649838562293119	2.74142364047514	Positive	0.215601328563842	0.0779068674059612	-256.632476719864	0.521057274697289	PC4	window_link29_pos580	0.411800064834324	0.90826060238083	0.411800064834324	0.521057274697289
partial	R!variance	1	0.428377901923064	0.025606364722065	16.7293525095318	Positive	0.518438038970111	0.0375296177622277	-256.632476719864	0.521057274697289	PC4	window_link29_pos580	0.411800064834324	0.90826060238083	0.411800064834324	0.521057274697289
full	MeCaYear!MeCaYear.var	0.149026265255969	0.0638327601054814	0.0217611226892604	2.93333947043938	Positive	0.0772048377432066	0.0250601975558023	-256.426576687447	0.521057274697289	PC4	window_link29_pos580	0.411800064834324	0.90826060238083	0.411800064834324	0.521057274697289
full	BirthYear!BirthYear.var	0.0583127149201405	0.0249772181850176	0.0214713751682167	1.16327985465926	Positive	0.0302095988652912	0.0256780836091638	-256.426576687447	0.521057274697289	PC4	window_link29_pos580	0.411800064834324	0.90826060238083	0.411800064834324	0.521057274697289
full	giv(ID).giv	0.296326405196091	0.126926165017372	0.0656336128955238	1.93385918308983	Positive	0.153515435637447	0.0769192988315482	-256.426576687447	0.521057274697289	PC4	window_link29_pos580	0.411800064834324	0.90826060238083	0.411800064834324	0.521057274697289
full	giv(ID2).giv	0.0261188314813874	0.0111875386618811	0.0206489594660191	0.54179672735044	Positive	0.0135311727976213	0.0249030059507278	-256.426576687447	0.521057274697289	PC4	window_link29_pos580	0.411800064834324	0.90826060238083	0.411800064834324	0.521057274697289
full	ide(ID)!id	0.400486859573645	0.171541450016564	0.0650645234998616	2.63648207639497	Positive	0.207477003859433	0.0781179151668506	-256.426576687447	0.521057274697289	PC4	window_link29_pos580	0.411800064834324	0.90826060238083	0.411800064834324	0.521057274697289
full	R!variance	1	0.428332280862313	0.0256030756916144	16.7297197423278	Positive	0.518061951097001	0.0375358877485796	-256.426576687447	0.521057274697289	PC4	window_link29_pos580	0.411800064834324	0.90826060238083	0.411800064834324	0.521057274697289
partial	MeCaYear!MeCaYear.var	0.147915208048609	0.0633640945904929	0.021649608097291	2.92680099823246	Positive	0.076686465130105	0.0249568900204475	-256.633815724226	0.522428653193884	PC4	window_link29_pos590	0.409096086140153	0.90826060238083	0.409096086140153	0.522428653193884
partial	BirthYear!BirthYear.var	0.0576344706891597	0.0246895238197601	0.0214443405282862	1.15133052411629	Positive	0.0298805233424262	0.0256663828655896	-256.633815724226	0.522428653193884	PC4	window_link29_pos590	0.409096086140153	0.90826060238083	0.409096086140153	0.522428653193884
partial	giv(ID).giv	0.307308329787643	0.131645111642012	0.0662903074846336	1.98588778114399	Positive	0.159323641073515	0.0775375930478698	-256.633815724226	0.522428653193884	PC4	window_link29_pos590	0.409096086140153	0.90826060238083	0.409096086140153	0.522428653193884
partial	ide(ID)!id	0.415972689273199	0.178194880552828	0.0649831793266508	2.7421693182646	Positive	0.215660550066915	0.0779047433606865	-256.633815724226	0.522428653193884	PC4	window_link29_pos590	0.409096086140153	0.90826060238083	0.409096086140153	0.522428653193884
partial	R!variance	1	0.428381201814418	0.0256066122491326	16.7293196634759	Positive	0.518448820387039	0.0375292853205956	-256.633815724226	0.522428653193884	PC4	window_link29_pos590	0.409096086140153	0.90826060238083	0.409096086140153	0.522428653193884
full	MeCaYear!MeCaYear.var	0.149088244203012	0.0638367402312194	0.0217540799763908	2.93447207606573	Positive	0.077187940472919	0.0250427268995916	-256.429267681156	0.522428653193884	PC4	window_link29_pos590	0.409096086140153	0.90826060238083	0.409096086140153	0.522428653193884
full	BirthYear!BirthYear.var	0.057653708289867	0.0246862173415575	0.0213892557581526	1.15414101456748	Positive	0.0298492414831954	0.025578729213913	-256.429267681156	0.522428653193884	PC4	window_link29_pos590	0.409096086140153	0.90826060238083	0.409096086140153	0.522428653193884
full	giv(ID).giv	0.299586923448634	0.128277401823976	0.0658425744051898	1.9482440196607	Positive	0.155106110057409	0.0770820772702104	-256.429267681156	0.522428653193884	PC4	window_link29_pos590	0.409096086140153	0.90826060238083	0.409096086140153	0.522428653193884
full	giv(ID2).giv	0.0236154815360415	0.0101116983992289	0.0196142273141599	0.515528765791813	Positive	0.0122265198895304	0.0236536493270798	-256.429267681156	0.522428653193884	PC4	window_link29_pos590	0.409096086140153	0.90826060238083	0.409096086140153	0.522428653193884
full	ide(ID)!id	0.401552237580819	0.171937002925639	0.0651725396851202	2.63818172126404	Positive	0.207896943027582	0.0782445374539001	-256.429267681156	0.522428653193884	PC4	window_link29_pos590	0.409096086140153	0.90826060238083	0.409096086140153	0.522428653193884
full	R!variance	1	0.428180911060256	0.0255931335168657	16.7303042739213	Positive	0.517733245069365	0.0375369792171787	-256.429267681156	0.522428653193884	PC4	window_link29_pos590	0.409096086140153	0.90826060238083	0.409096086140153	0.522428653193884
partial	MeCaYear!MeCaYear.var	0.147962413824681	0.0633835114866026	0.021654206804931	2.92707611308899	Positive	0.0767098338636651	0.024961436527276	-256.636443583808	0.254745758571778	PC4	window_link29_pos60	1.29708833407062	0.90826060238083	1.29708833407062	0.254745758571778
partial	BirthYear!BirthYear.var	0.0576284195648141	0.0246866180337473	0.021445402677641	1.15113800402011	Positive	0.0298769557509414	0.0256676569962521	-256.636443583808	0.254745758571778	PC4	window_link29_pos60	1.29708833407062	0.90826060238083	1.29708833407062	0.254745758571778
partial	giv(ID).giv	0.307090531345595	0.131550139780997	0.0662744938234223	1.98492862324216	Positive	0.159208430247276	0.0775222360263528	-256.636443583808	0.254745758571778	PC4	window_link29_pos60	1.29708833407062	0.90826060238083	1.29708833407062	0.254745758571778
partial	ide(ID)!id	0.416177118880606	0.178280189631713	0.0649849401792037	2.74340776709317	Positive	0.215763428170464	0.0779038569712925	-256.636443583808	0.254745758571778	PC4	window_link29_pos60	1.29708833407062	0.90826060238083	1.29708833407062	0.254745758571778
partial	R!variance	1	0.428375760087998	0.0256063925506624	16.7292506838069	Positive	0.518441351967654	0.037528935232177	-256.636443583808	0.254745758571778	PC4	window_link29_pos60	1.29708833407062	0.90826060238083	1.29708833407062	0.254745758571778
full	MeCaYear!MeCaYear.var	0.145187920709833	0.0622206980485522	0.0213555122513131	2.91356617047322	Positive	0.0749692298892339	0.0245784220212843	-255.987899416772	0.254745758571778	PC4	window_link29_pos60	1.29708833407062	0.90826060238083	1.29708833407062	0.254745758571778
full	BirthYear!BirthYear.var	0.0588176400587724	0.0252064676188827	0.0213112020118584	1.18278019254178	Positive	0.0303710746565551	0.0253892942696876	-255.987899416772	0.254745758571778	PC4	window_link29_pos60	1.29708833407062	0.90826060238083	1.29708833407062	0.254745758571778
full	giv(ID).giv	0.306077024630399	0.131170183001578	0.0653712308868323	2.00654295815011	Positive	0.158045922216828	0.0761042117305864	-255.987899416772	0.254745758571778	PC4	window_link29_pos60	1.29708833407062	0.90826060238083	1.29708833407062	0.254745758571778
full	giv(ID2).giv	0.0518628053505845	0.0222259533430388	0.0275201820947026	0.807623774673973	Positive	0.0267798764388892	0.0327982432621359	-255.987899416772	0.254745758571778	PC4	window_link29_pos60	1.29708833407062	0.90826060238083	1.29708833407062	0.254745758571778
full	ide(ID)!id	0.374688091071497	0.16057365146472	0.0651467936483179	2.46479745928165	Positive	0.193473930193112	0.0785251965884599	-255.987899416772	0.254745758571778	PC4	window_link29_pos60	1.29708833407062	0.90826060238083	1.29708833407062	0.254745758571778
full	R!variance	1	0.428552855804749	0.0256039681104314	16.7377515061875	Positive	0.516359966605382	0.037834729866385	-255.987899416772	0.254745758571778	PC4	window_link29_pos60	1.29708833407062	0.90826060238083	1.29708833407062	0.254745758571778
partial	MeCaYear!MeCaYear.var	0.147932252759672	0.0633712800016251	0.0216516139791412	2.92686171398935	Positive	0.0766959762839105	0.0249591330474804	-256.638864238358	0.297282109628863	PC4	window_link29_pos600	1.08634657517837	0.90826060238083	1.08634657517837	0.297282109628863
partial	BirthYear!BirthYear.var	0.0576216781628486	0.0246839984716088	0.0214440275339415	1.15108966506124	Positive	0.029874153738445	0.0256664346823191	-256.638864238358	0.297282109628863	PC4	window_link29_pos600	1.08634657517837	0.90826060238083	1.08634657517837	0.297282109628863
partial	giv(ID).giv	0.3069341588764	0.131484582715164	0.0662690004466685	1.98410390724059	Positive	0.159131051753467	0.0775190522781478	-256.638864238358	0.297282109628863	PC4	window_link29_pos600	1.08634657517837	0.90826060238083	1.08634657517837	0.297282109628863
partial	ide(ID)!id	0.416325648904422	0.178345754738433	0.0649831116659453	2.7444939179774	Positive	0.215845439375758	0.0779003942468372	-256.638864238358	0.297282109628863	PC4	window_link29_pos600	1.08634657517837	0.90826060238083	1.08634657517837	0.297282109628863
partial	R!variance	1	0.428380416166424	0.0256066448470846	16.7292676851882	Positive	0.518453378848419	0.0375286098432986	-256.638864238358	0.297282109628863	PC4	window_link29_pos600	1.08634657517837	0.90826060238083	1.08634657517837	0.297282109628863
full	MeCaYear!MeCaYear.var	0.149674618321633	0.0640420411039311	0.0217940144432255	2.9385151262868	Positive	0.0773366114239046	0.0250528062212544	-256.095690950769	0.297282109628863	PC4	window_link29_pos600	1.08634657517837	0.90826060238083	1.08634657517837	0.297282109628863
full	BirthYear!BirthYear.var	0.0576543999395758	0.0246688816858611	0.021377592243942	1.15395978201669	Positive	0.0297899268092598	0.0255343285264475	-256.095690950769	0.297282109628863	PC4	window_link29_pos600	1.08634657517837	0.90826060238083	1.08634657517837	0.297282109628863
full	giv(ID).giv	0.294745828929799	0.126114398708349	0.0654589140557424	1.92661917062899	Positive	0.152294650197654	0.0766390493727625	-256.095690950769	0.297282109628863	PC4	window_link29_pos600	1.08634657517837	0.90826060238083	1.08634657517837	0.297282109628863
full	giv(ID2).giv	0.036271731098474	0.0155197702854837	0.0218068732734198	0.711691680457494	Positive	0.0187415395147835	0.026164185907265	-256.095690950769	0.297282109628863	PC4	window_link29_pos600	1.08634657517837	0.90826060238083	1.08634657517837	0.297282109628863
full	ide(ID)!id	0.397019034010533	0.169874555754726	0.0648497536069846	2.61950965587677	Positive	0.205139034964412	0.0778563159828237	-256.095690950769	0.297282109628863	PC4	window_link29_pos600	1.08634657517837	0.90826060238083	1.08634657517837	0.297282109628863
full	R!variance	1	0.427875092130265	0.0255700875611797	16.7334230321472	Positive	0.516698237089986	0.0376122159283566	-256.095690950769	0.297282109628863	PC4	window_link29_pos600	1.08634657517837	0.90826060238083	1.08634657517837	0.297282109628863
partial	MeCaYear!MeCaYear.var	0.147921081724505	0.0633669912298996	0.0216504182349681	2.92682527155776	Positive	0.076690429962275	0.0249578175456229	-256.637057708813	0.329768179512433	PC4	window_link29_pos610	0.949807978631384	0.90826060238083	0.949807978631384	0.329768179512433
partial	BirthYear!BirthYear.var	0.0576332964697358	0.0246891690445429	0.0214445501330649	1.15130272686277	Positive	0.0298802728784742	0.0256668137305759	-256.637057708813	0.329768179512433	PC4	window_link29_pos610	0.949807978631384	0.90826060238083	0.949807978631384	0.329768179512433
partial	giv(ID).giv	0.307154175449292	0.131579864850988	0.0662769164485463	1.98530456607979	Positive	0.159245629529573	0.0775248123808844	-256.637057708813	0.329768179512433	PC4	window_link29_pos610	0.949807978631384	0.90826060238083	0.949807978631384	0.329768179512433
partial	ide(ID)!id	0.416099014618499	0.178250066202242	0.0649827223538801	2.74303783752757	Positive	0.215728630198931	0.0779021501583473	-256.637057708813	0.329768179512433	PC4	window_link29_pos610	0.949807978631384	0.90826060238083	0.949807978631384	0.329768179512433
partial	R!variance	1	0.428383773909368	0.025606815381819	16.7292873995383	Positive	0.518455037430747	0.0375288139265886	-256.637057708813	0.329768179512433	PC4	window_link29_pos610	0.949807978631384	0.90826060238083	0.949807978631384	0.329768179512433
full	MeCaYear!MeCaYear.var	0.149849207241809	0.0640939773298134	0.0218135016555861	2.93827090862324	Positive	0.0774304186113566	0.0250837623473093	-256.162153719497	0.329768179512433	PC4	window_link29_pos610	0.949807978631384	0.90826060238083	0.949807978631384	0.329768179512433
full	BirthYear!BirthYear.var	0.0575179145224633	0.0246017444957982	0.0213745885665331	1.15098096130458	Positive	0.0297207858560092	0.0255414256154677	-256.162153719497	0.329768179512433	PC4	window_link29_pos610	0.949807978631384	0.90826060238083	0.949807978631384	0.329768179512433
full	giv(ID).giv	0.289077919070587	0.123645322738086	0.0659710058982309	1.87423734191389	Positive	0.149372991001652	0.0773658100627467	-256.162153719497	0.329768179512433	PC4	window_link29_pos610	0.949807978631384	0.90826060238083	0.949807978631384	0.329768179512433
full	giv(ID2).giv	0.0327203489500941	0.0139952512424489	0.0198102010464425	0.706466896001649	Positive	0.0169073321304069	0.0237943150760056	-256.162153719497	0.329768179512433	PC4	window_link29_pos610	0.949807978631384	0.90826060238083	0.949807978631384	0.329768179512433
full	ide(ID)!id	0.406110305855302	0.173702785727057	0.0651255536142247	2.66719860465212	Positive	0.209846228509033	0.0781137813200643	-256.162153719497	0.329768179512433	PC4	window_link29_pos610	0.949807978631384	0.90826060238083	0.949807978631384	0.329768179512433
full	R!variance	1	0.427723165904948	0.0255624765514066	16.7324619367294	Positive	0.516722243891543	0.0375779536124313	-256.162153719497	0.329768179512433	PC4	window_link29_pos610	0.949807978631384	0.90826060238083	0.949807978631384	0.329768179512433
partial	MeCaYear!MeCaYear.var	0.147914548138073	0.0633638676943778	0.021649517030838	2.92680282909412	Positive	0.0766860436404055	0.0249566752840507	-256.64107986032	0.29909294195076	PC4	window_link29_pos620	1.07823407335957	0.90826060238083	1.07823407335957	0.29909294195076
partial	BirthYear!BirthYear.var	0.0576104452590418	0.0246792535092667	0.0214436500147837	1.15088865432201	Positive	0.0298680364770754	0.0256657061696978	-256.64107986032	0.29909294195076	PC4	window_link29_pos620	1.07823407335957	0.90826060238083	1.07823407335957	0.29909294195076
partial	giv(ID).giv	0.307080526545006	0.131547640853789	0.0662935594933215	1.98432007361199	Positive	0.159205371994695	0.077545355929537	-256.64107986032	0.29909294195076	PC4	window_link29_pos620	1.07823407335957	0.90826060238083	1.07823407335957	0.29909294195076
partial	ide(ID)!id	0.416227173939836	0.17830405401171	0.064999735286832	2.7431504639963	Positive	0.215792264025834	0.0779222449964651	-256.64107986032	0.29909294195076	PC4	window_link29_pos620	1.07823407335957	0.90826060238083	1.07823407335957	0.29909294195076
partial	R!variance	1	0.428381579040015	0.0256066559637572	16.7293058354176	Positive	0.51844828386199	0.037528309074209	-256.64107986032	0.29909294195076	PC4	window_link29_pos620	1.07823407335957	0.90826060238083	1.07823407335957	0.29909294195076
full	MeCaYear!MeCaYear.var	0.150171708858613	0.0642652991102795	0.0218705792873906	2.93843607276244	Positive	0.0777579243395533	0.0251809670886642	-256.10196282364	0.29909294195076	PC4	window_link29_pos620	1.07823407335957	0.90826060238083	1.07823407335957	0.29909294195076
full	BirthYear!BirthYear.var	0.0588433025847733	0.0251817234417137	0.0214835654417479	1.1721389315006	Positive	0.0304686755251891	0.0256995053207407	-256.10196282364	0.29909294195076	PC4	window_link29_pos620	1.07823407335957	0.90826060238083	1.07823407335957	0.29909294195076
full	giv(ID).giv	0.281260276427447	0.120364054786562	0.0655858109468542	1.8352148589593	Positive	0.14563472348016	0.0771320011444714	-256.10196282364	0.29909294195076	PC4	window_link29_pos620	1.07823407335957	0.90826060238083	1.07823407335957	0.29909294195076
full	giv(ID2).giv	0.028283919158792	0.0121039744341065	0.0175953925980043	0.687905903019144	Positive	0.014645227537805	0.0211884383672009	-256.10196282364	0.29909294195076	PC4	window_link29_pos620	1.07823407335957	0.90826060238083	1.07823407335957	0.29909294195076
full	ide(ID)!id	0.412712880466477	0.176618598212895	0.064800947057263	2.72555581721392	Positive	0.213700018313608	0.0776866119924661	-256.10196282364	0.29909294195076	PC4	window_link29_pos620	1.07823407335957	0.90826060238083	1.07823407335957	0.29909294195076
full	R!variance	1	0.427945447239902	0.0255801538090367	16.7295885096954	Positive	0.517793430803684	0.0375729762629735	-256.10196282364	0.29909294195076	PC4	window_link29_pos620	1.07823407335957	0.90826060238083	1.07823407335957	0.29909294195076
partial	MeCaYear!MeCaYear.var	0.147915964085617	0.0633636530065542	0.0216496816285676	2.92677066081856	Positive	0.076683242331744	0.0249562255904876	-256.636049469606	0.505041999381011	PC4	window_link29_pos630	0.444325658722277	0.90826060238083	0.444325658722277	0.505041999381011
partial	BirthYear!BirthYear.var	0.0576677405611231	0.0247034775804994	0.0214482246592262	1.15177260463247	Positive	0.0298963627861906	0.0256698117465288	-256.636049469606	0.505041999381011	PC4	window_link29_pos630	0.444325658722277	0.90826060238083	0.444325658722277	0.505041999381011
partial	giv(ID).giv	0.307494641787302	0.131723332934554	0.0663251173995197	1.9860248741227	Positive	0.159412719767287	0.0775733087068093	-256.636049469606	0.505041999381011	PC4	window_link29_pos630	0.444325658722277	0.90826060238083	0.444325658722277	0.505041999381011
partial	ide(ID)!id	0.415843274351221	0.178137289669751	0.0650038720352023	2.74041044160081	Positive	0.215583292690727	0.0779317119758127	-256.636049469606	0.505041999381011	PC4	window_link29_pos630	0.444325658722277	0.90826060238083	0.444325658722277	0.505041999381011
partial	R!variance	1	0.428376026876166	0.0256061955392143	16.729389815841	Positive	0.518424382424051	0.0375292208842347	-256.636049469606	0.505041999381011	PC4	window_link29_pos630	0.444325658722277	0.90826060238083	0.444325658722277	0.505041999381011
full	MeCaYear!MeCaYear.var	0.148930722479387	0.0637967672731225	0.0217440959077329	2.9339811387805	Positive	0.0772748742357962	0.0250718493860039	-256.413886640245	0.505041999381011	PC4	window_link29_pos630	0.444325658722277	0.90826060238083	0.444325658722277	0.505041999381011
full	BirthYear!BirthYear.var	0.0567556876046735	0.02431217235277	0.0213140738487141	1.14066285616425	Positive	0.0294485150464795	0.0255404702613681	-256.413886640245	0.505041999381011	PC4	window_link29_pos630	0.444325658722277	0.90826060238083	0.444325658722277	0.505041999381011
full	giv(ID).giv	0.289958341839115	0.124208118682637	0.0658469606799997	1.88631513740259	Positive	0.150449108325106	0.077365332870848	-256.413886640245	0.505041999381011	PC4	window_link29_pos630	0.444325658722277	0.90826060238083	0.444325658722277	0.505041999381011
full	giv(ID2).giv	0.0153301167881356	0.00656689148297015	0.0137651992681923	0.477064759835659	Positive	0.00795425434793825	0.0166458022627658	-256.413886640245	0.505041999381011	PC4	window_link29_pos630	0.444325658722277	0.90826060238083	0.444325658722277	0.505041999381011
full	ide(ID)!id	0.416310344654941	0.178332943862679	0.0647752387128407	2.75310361499798	Positive	0.216008685049683	0.0776559087120392	-256.413886640245	0.505041999381011	PC4	window_link29_pos630	0.444325658722277	0.90826060238083	0.444325658722277	0.505041999381011
full	R!variance	1	0.42836539171394	0.0256085069492207	16.7274645321318	Positive	0.518864562994997	0.0375416842997812	-256.413886640245	0.505041999381011	PC4	window_link29_pos630	0.444325658722277	0.90826060238083	0.444325658722277	0.505041999381011
partial	MeCaYear!MeCaYear.var	0.147887681853009	0.0633524464180339	0.0216467768608483	2.92664569997102	Positive	0.0766691445434123	0.024953225494492	-256.627022632386	0.999888939268278	PC4	window_link29_pos640	1.93749656318886e-08	0.90826060238083	1.93749656318886e-08	0.999888939268278
partial	BirthYear!BirthYear.var	0.0577425585594246	0.0247358826735284	0.0214520593080537	1.1530773021983	Positive	0.0299353706341762	0.0256735022262737	-256.627022632386	0.999888939268278	PC4	window_link29_pos640	1.93749656318886e-08	0.90826060238083	1.93749656318886e-08	0.999888939268278
partial	giv(ID).giv	0.308038824778161	0.131958340930851	0.066339118158301	1.98914825210619	Positive	0.159696013122807	0.0775808365985632	-256.627022632386	0.999888939268278	PC4	window_link29_pos640	1.93749656318886e-08	0.90826060238083	1.93749656318886e-08	0.999888939268278
partial	ide(ID)!id	0.415238355568103	0.177880708807023	0.0649920727427415	2.73696008298011	Positive	0.215271272793786	0.0779234549243955	-256.627022632386	0.999888939268278	PC4	window_link29_pos640	1.93749656318886e-08	0.90826060238083	1.93749656318886e-08	0.999888939268278
partial	R!variance	1	0.428382172363768	0.025606584091718	16.7293759616427	Positive	0.518428198905819	0.0375308854223602	-256.627022632386	0.999888939268278	PC4	window_link29_pos640	1.93749656318886e-08	0.90826060238083	1.93749656318886e-08	0.999888939268278
full	MeCaYear!MeCaYear.var	0.147889389894166	0.0633530927261312	0.0216479104339033	2.92652230429189	Positive	0.0766700052565264	0.024954468827166	-256.627022622698	0.999888939268278	PC4	window_link29_pos640	1.93749656318886e-08	0.90826060238083	1.93749656318886e-08	0.999888939268278
full	BirthYear!BirthYear.var	0.057741185754171	0.0247352612504426	0.0214511763318826	1.15309579613491	Positive	0.029934649256843	0.025672514556381	-256.627022622698	0.999888939268278	PC4	window_link29_pos640	1.93749656318886e-08	0.90826060238083	1.93749656318886e-08	0.999888939268278
full	giv(ID).giv	0.308037322008329	0.131957519320814	0.0663385804964237	1.98915198868218	Positive	0.159695182423067	0.077580388267128	-256.627022622698	0.999888939268278	PC4	window_link29_pos640	1.93749656318886e-08	0.90826060238083	1.93749656318886e-08	0.999888939268278
full	giv(ID2).giv	6.27378427445707e-08	2.68757371416475e-08	1.60649924496238e-09	16.729380499819	Boundary	3.25250563035768e-08	2.35461272011693e-09	-256.627022622698	0.999888939268278	PC4	window_link29_pos640	1.93749656318886e-08	0.90826060238083	1.93749656318886e-08	0.999888939268278
full	ide(ID)!id	0.415240083883694	0.177881209441165	0.0649922379237026	2.73696082984537	Positive	0.215272099214599	0.0779235789049899	-256.627022622698	0.999888939268278	PC4	window_link29_pos640	1.93749656318886e-08	0.90826060238083	1.93749656318886e-08	0.999888939268278
full	R!variance	1	0.428381594997914	0.025606542633336	16.729380499819	Positive	0.518428031323909	0.037530979981308	-256.627022622698	0.999888939268278	PC4	window_link29_pos640	1.93749656318886e-08	0.90826060238083	1.93749656318886e-08	0.999888939268278
partial	MeCaYear!MeCaYear.var	0.147898286645228	0.0633569787412128	0.0216476581030486	2.92673592864488	Positive	0.0766755435279853	0.02495431911632	-256.623961045713	1	PC4	window_link29_pos650	0	0.90826060238083	0	1
partial	BirthYear!BirthYear.var	0.0577182285208747	0.0247254559895573	0.021448368965336	1.15278956779966	Positive	0.0299231089399054	0.0256696300837861	-256.623961045713	1	PC4	window_link29_pos650	0	0.90826060238083	0	1
partial	giv(ID).giv	0.308078682268272	0.131975393128879	0.0663267238916691	1.98977705192305	Positive	0.159718553528404	0.0775664649449749	-256.623961045713	1	PC4	window_link29_pos650	0	0.90826060238083	0	1
partial	ide(ID)!id	0.415189553036917	0.177859772969738	0.0649803190811341	2.7371329578678	Positive	0.215248501983062	0.0779092951055707	-256.623961045713	1	PC4	window_link29_pos650	0	0.90826060238083	0	1
partial	R!variance	1	0.428382100823051	0.0256066004888511	16.7293624551828	Positive	0.518434292020644	0.0375309763307658	-256.623961045713	1	PC4	window_link29_pos650	0	0.90826060238083	0	1
full	MeCaYear!MeCaYear.var	0.147899798269868	0.0633575484866852	0.0216486660409294	2.92662598087568	Positive	0.0766763044183011	0.02495542533353	-256.623961604427	1	PC4	window_link29_pos650	0	0.90826060238083	0	1
full	BirthYear!BirthYear.var	0.0577170129141096	0.0247249048814784	0.0214475935662435	1.15280554926186	Positive	0.0299224698348957	0.0256687636821278	-256.623961604427	1	PC4	window_link29_pos650	0	0.90826060238083	0	1
full	giv(ID).giv	0.308077381245942	0.131974673720143	0.0663262443824885	1.98978059060716	Positive	0.15971783156664	0.0775660668317053	-256.623961604427	1	PC4	window_link29_pos650	0	0.90826060238083	0	1
full	giv(ID2).giv	8.18909635212928e-08	3.50805799102886e-08	2.09694608336732e-09	16.7293666673372	Boundary	4.24550710786594e-08	3.07345494359061e-09	-256.623961604427	1	PC4	window_link29_pos650	0	0.90826060238083	0	1
full	ide(ID)!id	0.415191049403292	0.177860195561646	0.0649804713177199	2.73713304866634	Positive	0.215249213779939	0.0779094120419665	-256.623961604427	1	PC4	window_link29_pos650	0	0.90826060238083	0	1
full	R!variance	1	0.428381574740749	0.0256065625949326	16.7293666673372	Positive	0.518434137945153	0.0375310633973853	-256.623961604427	1	PC4	window_link29_pos650	0	0.90826060238083	0	1
partial	MeCaYear!MeCaYear.var	0.147917577632545	0.0633653228116778	0.0216496677064919	2.9268496713544	Positive	0.0766861390933956	0.0249564974123802	-256.618660526258	1	PC4	window_link29_pos660	0	0.90826060238083	0	1
partial	BirthYear!BirthYear.var	0.0576931109550994	0.0247147273379596	0.0214451405855488	1.15246282668877	Positive	0.02991031899146	0.0256662111406049	-256.618660526258	1	PC4	window_link29_pos660	0	0.90826060238083	0	1
partial	giv(ID).giv	0.308282355163634	0.132062810010418	0.0663232226292403	1.99120013737382	Positive	0.159825383477052	0.0775595727355088	-256.618660526258	1	PC4	window_link29_pos660	0	0.90826060238083	0	1
partial	ide(ID)!id	0.414976754379994	0.177768838710655	0.0649670638636851	2.73629171673284	Positive	0.215139847584338	0.077895215731898	-256.618660526258	1	PC4	window_link29_pos660	0	0.90826060238083	0	1
partial	R!variance	1	0.428382642724783	0.0256065826492663	16.7293952727838	Positive	0.518438310853755	0.0375314466949212	-256.618660526258	1	PC4	window_link29_pos660	0	0.90826060238083	0	1
full	MeCaYear!MeCaYear.var	0.147920132384719	0.0633662869029356	0.0216513021662372	2.92667325117047	Positive	0.0766874181482143	0.0249582875841203	-256.618666437563	1	PC4	window_link29_pos660	0	0.90826060238083	0	1
full	BirthYear!BirthYear.var	0.0576910994074978	0.024713814799012	0.0214437635106333	1.15249428052856	Positive	0.0299092584110615	0.0256646666209489	-256.618666437563	1	PC4	window_link29_pos660	0	0.90826060238083	0	1
full	giv(ID).giv	0.308280279032523	0.132061649031555	0.0663224444988156	1.9912059941324	Positive	0.159824212457624	0.077558927414641	-256.618666437563	1	PC4	window_link29_pos660	0	0.90826060238083	0	1
full	giv(ID2).giv	2.14816187232324e-07	9.20233367298176e-08	5.50069482934241e-09	16.7294023000397	Boundary	1.11368875282268e-07	8.06238834040504e-09	-256.618666437563	1	PC4	window_link29_pos660	0	0.90826060238083	0	1
full	ide(ID)!id	0.414979215076269	0.177769527226264	0.0649673648086507	2.73628963941898	Positive	0.21514099586257	0.077895452746897	-256.618666437563	1	PC4	window_link29_pos660	0	0.90826060238083	0	1
full	R!variance	1	0.42838176170725	0.0256065192302915	16.7294023000397	Positive	0.518438003751655	0.0375315680083528	-256.618666437563	1	PC4	window_link29_pos660	0	0.90826060238083	0	1
partial	MeCaYear!MeCaYear.var	0.147898884332523	0.0633578501026157	0.0216476742645913	2.92677399559032	Positive	0.076677158023581	0.0249544839037732	-256.616133782905	1	PC4	window_link29_pos670	0	0.90826060238083	0	1
partial	BirthYear!BirthYear.var	0.057685148424724	0.0247115250634592	0.0214435163746621	1.15240078314108	Positive	0.0299064679313719	0.0256643639085036	-256.616133782905	1	PC4	window_link29_pos670	0	0.90826060238083	0	1
partial	giv(ID).giv	0.308503348251954	0.132158595941512	0.0663341877278753	1.9923149806804	Positive	0.159941436282472	0.0775692938089844	-256.616133782905	1	PC4	window_link29_pos670	0	0.90826060238083	0	1
partial	ide(ID)!id	0.41476455018834	0.17767943495523	0.064964922209375	2.73500573713593	Positive	0.215031824620582	0.0778951306631631	-256.616133782905	1	PC4	window_link29_pos670	0	0.90826060238083	0	1
partial	R!variance	1	0.428386261252433	0.025606765185912	16.7294173294531	Positive	0.518443113141994	0.0375318915801464	-256.616133782905	1	PC4	window_link29_pos670	0	0.90826060238083	0	1
full	MeCaYear!MeCaYear.var	0.147901490561821	0.0633588356292222	0.0216493383091525	2.9265945556607	Positive	0.0766784651264245	0.0249563064829623	-256.616137828672	1	PC4	window_link29_pos670	0	0.90826060238083	0	1
full	BirthYear!BirthYear.var	0.057683115905491	0.0247106032897603	0.0214421126285457	1.15243323817185	Positive	0.0299053969945889	0.0256627892902376	-256.616137828672	1	PC4	window_link29_pos670	0	0.90826060238083	0	1
full	giv(ID).giv	0.308501200148719	0.132157402588653	0.066333398387865	1.99232069817834	Positive	0.159940230671144	0.077568640029966	-256.616137828672	1	PC4	window_link29_pos670	0	0.90826060238083	0	1
full	giv(ID2).giv	1.01192894248423e-07	4.33495560401482e-08	2.5912162440088e-09	16.7294243158508	Boundary	5.2462728963684e-08	3.79797318068868e-09	-256.616137828672	1	PC4	window_link29_pos670	0	0.90826060238083	0	1
full	ide(ID)!id	0.41476713219346	0.177680173832088	0.064965223928301	2.73500440833061	Positive	0.215033039631131	0.0778953680113806	-256.616137828672	1	PC4	window_link29_pos670	0	0.90826060238083	0	1
full	R!variance	1	0.428385375891388	0.0256067015698504	16.7294243158508	Positive	0.518442815113983	0.0375320145638375	-256.616137828672	1	PC4	window_link29_pos670	0	0.90826060238083	0	1
partial	MeCaYear!MeCaYear.var	0.147893706124385	0.0633553545700806	0.0216467993623043	2.92677700336649	Positive	0.0766733434605921	0.0249533174489578	-256.614503295964	1	PC4	window_link29_pos680	0	0.90826060238083	0	1
partial	BirthYear!BirthYear.var	0.0576722858097354	0.024705906776518	0.0214419182036854	1.15222465368195	Positive	0.0298993587619492	0.0256623056635761	-256.614503295964	1	PC4	window_link29_pos680	0	0.90826060238083	0	1
partial	giv(ID).giv	0.308707677187539	0.13224554890979	0.0663510271148774	1.99311984546713	Positive	0.160045010583578	0.0775852967586876	-256.614503295964	1	PC4	window_link29_pos680	0	0.90826060238083	0	1
partial	ide(ID)!id	0.414606688109643	0.177611031738031	0.0649678268783387	2.73383057848976	Positive	0.214946814381357	0.0779006110872243	-256.614503295964	1	PC4	window_link29_pos680	0	0.90826060238083	0	1
partial	R!variance	1	0.428384386532284	0.0256065946570987	16.7294555277199	Positive	0.518435472812524	0.037532095227506	-256.614503295964	1	PC4	window_link29_pos680	0	0.90826060238083	0	1
full	MeCaYear!MeCaYear.var	0.147896286541286	0.0633563304371142	0.0216484470046632	2.92659932712342	Positive	0.0766746379873731	0.0249551221568302	-256.614507471228	1	PC4	window_link29_pos680	0	0.90826060238083	0	1
full	BirthYear!BirthYear.var	0.0576702800505786	0.0247049970268551	0.0214405290809166	1.15225687452107	Positive	0.0298983020393428	0.0256607475384533	-256.614507471228	1	PC4	window_link29_pos680	0	0.90826060238083	0	1
full	giv(ID).giv	0.308705519996816	0.132244354405881	0.0663502440470943	1.9931253653267	Positive	0.160043801937192	0.077584648732584	-256.614507471228	1	PC4	window_link29_pos680	0	0.90826060238083	0	1
full	giv(ID2).giv	1.01192894248423e-07	4.33493672885515e-08	2.59119905993848e-09	16.7294624171332	Boundary	5.24619563806725e-08	3.79799367224707e-09	-256.614507471228	1	PC4	window_link29_pos680	0	0.90826060238083	0	1
full	ide(ID)!id	0.414609257549036	0.177611769286922	0.064968126271862	2.733829332613	Positive	0.214948025215708	0.0779008466833735	-256.614507471228	1	PC4	window_link29_pos680	0	0.90826060238083	0	1
full	R!variance	1	0.428383510626064	0.0256065317548604	16.7294624171332	Positive	0.518435180358428	0.0375322170638108	-256.614507471228	1	PC4	window_link29_pos680	0	0.90826060238083	0	1
partial	MeCaYear!MeCaYear.var	0.147892967520953	0.0633548812464333	0.0216468450783112	2.92674895659095	Positive	0.0766719923680253	0.0249532268593463	-256.611831423581	1	PC4	window_link29_pos690	0	0.90826060238083	0	1
partial	BirthYear!BirthYear.var	0.0577013845731724	0.0247183110100905	0.0214446324213262	1.15265724888381	Positive	0.0299140668537332	0.0256650179115439	-256.611831423581	1	PC4	window_link29_pos690	0	0.90826060238083	0	1
partial	giv(ID).giv	0.308869025351844	0.132314340227809	0.0663594700414364	1.9939029070785	Positive	0.160126637198898	0.0775917361400879	-256.611831423581	1	PC4	window_link29_pos690	0	0.90826060238083	0	1
partial	ide(ID)!id	0.414441336690935	0.177539758041215	0.0649665236118184	2.73278833729866	Positive	0.214858377219726	0.0779008952198051	-256.611831423581	1	PC4	window_link29_pos690	0	0.90826060238083	0	1
partial	R!variance	1	0.428383325511793	0.0256064735843912	16.7294931924137	Positive	0.518428926359617	0.0375324998895364	-256.611831423581	1	PC4	window_link29_pos690	0	0.90826060238083	0	1
full	MeCaYear!MeCaYear.var	0.147895565828993	0.0633558639275736	0.0216485042568152	2.92657003809529	Positive	0.0766732953674557	0.0249550439792916	-256.611836601798	1	PC4	window_link29_pos690	0	0.90826060238083	0	1
full	BirthYear!BirthYear.var	0.0576993550835816	0.0247173907405107	0.021443232259861	1.15268959646436	Positive	0.0299129975265822	0.025663447262339	-256.611836601798	1	PC4	window_link29_pos690	0	0.90826060238083	0	1
full	giv(ID).giv	0.30886686720982	0.132313143406258	0.066358680151438	1.99390860554045	Positive	0.160125426384871	0.0775910814024937	-256.611836601798	1	PC4	window_link29_pos690	0	0.90826060238083	0	1
full	giv(ID2).giv	1.01192894248423e-07	4.33492593405637e-08	2.59118676922405e-09	16.7295001099226	Boundary	5.24612933883919e-08	3.79803463676316e-09	-256.611836601798	1	PC4	window_link29_pos690	0	0.90826060238083	0	1
full	ide(ID)!id	0.414443932721	0.177540504746713	0.0649668242990488	2.73278718272385	Positive	0.214859599668523	0.0779011308748705	-256.611836601798	1	PC4	window_link29_pos690	0	0.90826060238083	0	1
full	R!variance	1	0.42838244387144	0.0256064102965849	16.7295001099226	Positive	0.518428628591275	0.0375326218799434	-256.611836601798	1	PC4	window_link29_pos690	0	0.90826060238083	0	1
partial	MeCaYear!MeCaYear.var	0.147945987905871	0.0633759307272329	0.0216523034384029	2.92698330722764	Positive	0.0766995896577668	0.0249592393447454	-256.630848656648	0.612221976102944	PC4	window_link29_pos70	0.256951958260061	0.90826060238083	0.256951958260061	0.612221976102944
partial	BirthYear!BirthYear.var	0.0576135224156043	0.0246800244957392	0.0214419803135918	1.15101423165167	Positive	0.0298685594017386	0.0256633926656334	-256.630848656648	0.612221976102944	PC4	window_link29_pos70	0.256951958260061	0.90826060238083	0.256951958260061	0.612221976102944
partial	giv(ID).giv	0.307507127304558	0.131727468071547	0.0662974694665896	1.98691547552853	Positive	0.159420818468592	0.0775420222221292	-256.630848656648	0.612221976102944	PC4	window_link29_pos70	0.256951958260061	0.90826060238083	0.256951958260061	0.612221976102944
partial	ide(ID)!id	0.415835310428773	0.178132237316491	0.0649790830888429	2.74137813045068	Positive	0.21558136267534	0.0779003560792203	-256.630848656648	0.612221976102944	PC4	window_link29_pos70	0.256951958260061	0.90826060238083	0.256951958260061	0.612221976102944
partial	R!variance	1	0.428372081083776	0.0256059676707768	16.7293845946959	Positive	0.518429669796563	0.0375289798580748	-256.630848656648	0.612221976102944	PC4	window_link29_pos70	0.256951958260061	0.90826060238083	0.256951958260061	0.612221976102944
full	MeCaYear!MeCaYear.var	0.147350089145403	0.0631553635648807	0.0215969916516571	2.92426670267454	Positive	0.0763654720615172	0.0248864026064344	-256.502372677518	0.612221976102944	PC4	window_link29_pos70	0.256951958260061	0.90826060238083	0.256951958260061	0.612221976102944
full	BirthYear!BirthYear.var	0.0594973879237788	0.0255010308258387	0.0215689736685371	1.18230154191515	Positive	0.0308350415094971	0.0257740312131886	-256.502372677518	0.612221976102944	PC4	window_link29_pos70	0.256951958260061	0.90826060238083	0.256951958260061	0.612221976102944
full	giv(ID).giv	0.305060613476249	0.1307512880729	0.066081936007745	1.97862375063551	Positive	0.158100330244806	0.0772572354333663	-256.502372677518	0.612221976102944	PC4	window_link29_pos70	0.256951958260061	0.90826060238083	0.256951958260061	0.612221976102944
full	giv(ID2).giv	0.0191302219610327	0.00819935793750132	0.0195317981585798	0.41979534454177	Positive	0.00991440479723282	0.0235642684399536	-256.502372677518	0.612221976102944	PC4	window_link29_pos70	0.256951958260061	0.90826060238083	0.256951958260061	0.612221976102944
full	ide(ID)!id	0.398499804231725	0.17080003251273	0.0656224664398662	2.60276764618782	Positive	0.20652600784346	0.0789010435455526	-256.502372677518	0.612221976102944	PC4	window_link29_pos70	0.256951958260061	0.90826060238083	0.256951958260061	0.612221976102944
full	R!variance	1	0.428607569436623	0.0256215459515439	16.7284039084611	Positive	0.518258743543487	0.0375896765917614	-256.502372677518	0.612221976102944	PC4	window_link29_pos70	0.256951958260061	0.90826060238083	0.256951958260061	0.612221976102944
partial	MeCaYear!MeCaYear.var	0.147888836081413	0.0633527117450218	0.021646671864788	2.9266721526867	Positive	0.0766703134115413	0.0249533587641304	-256.616205343801	1	PC4	window_link29_pos700	0	0.90826060238083	0	1
partial	BirthYear!BirthYear.var	0.0577225300703945	0.0247272133964862	0.0214480866958705	1.15288667689165	Positive	0.0299252099662748	0.0256692334667972	-256.616205343801	1	PC4	window_link29_pos700	0	0.90826060238083	0	1
partial	giv(ID).giv	0.308369594062613	0.13209955883907	0.0663190647845314	1.99187909642962	Positive	0.159868682787895	0.0775518917009061	-256.616205343801	1	PC4	window_link29_pos700	0	0.90826060238083	0	1
partial	ide(ID)!id	0.414912108053001	0.177740307365262	0.0649573828932614	2.73626029018635	Positive	0.2151037374123	0.0778841554865632	-256.616205343801	1	PC4	window_link29_pos700	0	0.90826060238083	0	1
partial	R!variance	1	0.428380623065734	0.025606329985908	16.7294814720222	Positive	0.518432056421989	0.0375314131769701	-256.616205343801	1	PC4	window_link29_pos700	0	0.90826060238083	0	1
full	MeCaYear!MeCaYear.var	0.147891457127619	0.0633537036508661	0.0216483442124377	2.92649188451407	Positive	0.0766716293495673	0.0249551905789372	-256.616208833799	1	PC4	window_link29_pos700	0	0.90826060238083	0	1
full	BirthYear!BirthYear.var	0.0577204735299725	0.0247262813257023	0.0214466743988311	1.15291913636036	Positive	0.029924127047803	0.0256676494999009	-256.616208833799	1	PC4	window_link29_pos700	0	0.90826060238083	0	1
full	giv(ID).giv	0.308367468712932	0.132098375442664	0.0663182691255169	1.99188514996748	Positive	0.159867491495605	0.0775512317915647	-256.616208833799	1	PC4	window_link29_pos700	0	0.90826060238083	0	1
full	giv(ID2).giv	1.01192894248423e-07	4.33489855215632e-08	2.59117221693765e-09	16.7294883907001	Boundary	5.24616109092087e-08	3.7979248852437e-09	-256.616208833799	1	PC4	window_link29_pos700	0	0.90826060238083	0	1
full	ide(ID)!id	0.414914646883748	0.177741027707866	0.0649576825913706	2.73625875519577	Positive	0.215104933276341	0.0778843902874738	-256.616208833799	1	PC4	window_link29_pos700	0	0.90826060238083	0	1
full	R!variance	1	0.428379737960096	0.0256062664891911	16.7294883907001	Positive	0.518431766369073	0.0375315373026094	-256.616208833799	1	PC4	window_link29_pos700	0	0.90826060238083	0	1
partial	MeCaYear!MeCaYear.var	0.14789007790348	0.0633526752663336	0.0216465449898003	2.92668762133565	Positive	0.0766708960355848	0.0249533545708002	-256.618762567464	1	PC4	window_link29_pos710	0	0.90826060238083	0	1
partial	BirthYear!BirthYear.var	0.0577113754008104	0.024722213124583	0.0214476596153987	1.15267649561322	Positive	0.0299194031550511	0.0256690179383418	-256.618762567464	1	PC4	window_link29_pos710	0	0.90826060238083	0	1
partial	giv(ID).giv	0.308072523296972	0.131971115328311	0.0662957400984706	1.99064246258192	Positive	0.159714544342441	0.0775292960030987	-256.618762567464	1	PC4	window_link29_pos710	0	0.90826060238083	0	1
partial	ide(ID)!id	0.415220630745452	0.1778708765078	0.0649512183836805	2.73853025292119	Positive	0.215263513705711	0.0778728682273889	-256.618762567464	1	PC4	window_link29_pos710	0	0.90826060238083	0	1
partial	R!variance	1	0.428376779324442	0.0256060774954392	16.7294963237044	Positive	0.518431642761212	0.0375304811628762	-256.618762567464	1	PC4	window_link29_pos710	0	0.90826060238083	0	1
full	MeCaYear!MeCaYear.var	0.147892725643422	0.0633536771853345	0.0216482245471654	2.92650683880818	Positive	0.0766722215679911	0.0249551934780029	-256.618770458348	1	PC4	window_link29_pos710	0	0.90826060238083	0	1
full	BirthYear!BirthYear.var	0.0577092876698202	0.0247212671598498	0.0214462435950142	1.15270849416245	Positive	0.0299183024148166	0.0256674290091175	-256.618770458348	1	PC4	window_link29_pos710	0	0.90826060238083	0	1
full	giv(ID).giv	0.308070626084274	0.131970026992975	0.0662949552608698	1.99064961238264	Positive	0.15971346257201	0.0775286430893697	-256.618770458348	1	PC4	window_link29_pos710	0	0.90826060238083	0	1
full	giv(ID2).giv	2.82784294331541e-07	1.21137972258069e-07	7.24097841403302e-09	16.7295032979664	Boundary	1.46604236121875e-07	1.06130659251059e-08	-256.618770458348	1	PC4	window_link29_pos710	0	0.90826060238083	0	1
full	ide(ID)!id	0.415222871091558	0.177871464743489	0.0649515215228874	2.73852652829404	Positive	0.215264542822667	0.0778731060855366	-256.618770458348	1	PC4	window_link29_pos710	0	0.90826060238083	0	1
full	R!variance	1	0.428375884680657	0.0256060133436675	16.7295032979664	Positive	0.518431324018279	0.0375306059701568	-256.618770458348	1	PC4	window_link29_pos710	0	0.90826060238083	0	1
partial	MeCaYear!MeCaYear.var	0.147898791725589	0.0633559271063226	0.0216471092090245	2.92676155945618	Positive	0.0766757610212577	0.024954092703347	-256.629816428281	0.553963265274982	PC4	window_link29_pos720	0.350264810978615	0.90826060238083	0.350264810978615	0.553963265274982
partial	BirthYear!BirthYear.var	0.0576675710021881	0.0247032608054849	0.0214471526662131	1.15182006627861	Positive	0.0298968290494503	0.0256691103367139	-256.629816428281	0.553963265274982	PC4	window_link29_pos720	0.350264810978615	0.90826060238083	0.350264810978615	0.553963265274982
partial	giv(ID).giv	0.307421222857952	0.131691113626286	0.0662719070809297	1.98713330318785	Positive	0.159377611822916	0.077512527995288	-256.629816428281	0.553963265274982	PC4	window_link29_pos720	0.350264810978615	0.90826060238083	0.350264810978615	0.553963265274982
partial	ide(ID)!id	0.415898280764983	0.178159813561427	0.0649630386041276	2.74247968367211	Positive	0.215615806005063	0.0778796797228259	-256.629816428281	0.553963265274982	PC4	window_link29_pos720	0.350264810978615	0.90826060238083	0.350264810978615	0.553963265274982
partial	R!variance	1	0.428373527377243	0.025605973128619	16.7294375115337	Positive	0.518433992101313	0.0375286735444941	-256.629816428281	0.553963265274982	PC4	window_link29_pos720	0.350264810978615	0.90826060238083	0.350264810978615	0.553963265274982
full	MeCaYear!MeCaYear.var	0.150177966106965	0.0643860993425504	0.021930294560176	2.93594320704982	Positive	0.0777291276566227	0.0251919926953031	-256.454684022792	0.553963265274982	PC4	window_link29_pos720	0.350264810978615	0.90826060238083	0.350264810978615	0.553963265274982
full	BirthYear!BirthYear.var	0.0569510660376088	0.024416744284244	0.0212676215734586	1.14807122178229	Positive	0.0294767388117713	0.0254047111511527	-256.454684022792	0.553963265274982	PC4	window_link29_pos720	0.350264810978615	0.90826060238083	0.350264810978615	0.553963265274982
full	giv(ID).giv	0.310556388806436	0.133145460812227	0.0666457577571665	1.99780849213782	Positive	0.160737808720368	0.0777180279628028	-256.454684022792	0.553963265274982	PC4	window_link29_pos720	0.350264810978615	0.90826060238083	0.350264810978615	0.553963265274982
full	giv(ID2).giv	0.0343318782359086	0.0147191747232688	0.024200732265645	0.608211956634217	Positive	0.0177694971856913	0.0290680296617905	-256.454684022792	0.553963265274982	PC4	window_link29_pos720	0.350264810978615	0.90826060238083	0.350264810978615	0.553963265274982
full	ide(ID)!id	0.380050776636514	0.162939928499918	0.0661164020496888	2.4644403423142	Positive	0.196706721358428	0.0796702378977815	-256.454684022792	0.553963265274982	PC4	window_link29_pos720	0.350264810978615	0.90826060238083	0.350264810978615	0.553963265274982
full	R!variance	1	0.428731997187198	0.0256359114244746	16.7238835432193	Positive	0.517580106267119	0.0376956604204417	-256.454684022792	0.553963265274982	PC4	window_link29_pos720	0.350264810978615	0.90826060238083	0.350264810978615	0.553963265274982
partial	MeCaYear!MeCaYear.var	0.147891387318205	0.0633529718967853	0.0216463235705499	2.92673126179162	Positive	0.0766725737337264	0.0249533591666227	-256.635241793262	0.252045484561394	PC4	window_link29_pos730	1.31193017102618	0.90826060238083	1.31193017102618	0.252045484561394
partial	BirthYear!BirthYear.var	0.0576579026238776	0.0246992035898526	0.0214478150146953	1.15159532907803	Positive	0.0298920705960345	0.0256701245389697	-256.635241793262	0.252045484561394	PC4	window_link29_pos730	1.31193017102618	0.90826060238083	1.31193017102618	0.252045484561394
partial	giv(ID).giv	0.307201592600518	0.131597479850489	0.0662724527575831	1.98570408027385	Positive	0.159265101145494	0.0775173893189652	-256.635241793262	0.252045484561394	PC4	window_link29_pos730	1.31193017102618	0.90826060238083	1.31193017102618	0.252045484561394
partial	ide(ID)!id	0.416118596024952	0.178254800348697	0.0649739531127566	2.74348091518076	Positive	0.215731857779188	0.077890858062028	-256.635241793262	0.252045484561394	PC4	window_link29_pos730	1.31193017102618	0.90826060238083	1.31193017102618	0.252045484561394
partial	R!variance	1	0.428374992253431	0.0256061499512634	16.7293791947936	Positive	0.518438396745557	0.0375283700378329	-256.635241793262	0.252045484561394	PC4	window_link29_pos730	1.31193017102618	0.90826060238083	1.31193017102618	0.252045484561394
full	MeCaYear!MeCaYear.var	0.153343211827822	0.0657253174777232	0.022292128324941	2.94836439660128	Positive	0.0793152386579474	0.0255554428768867	-255.979276707749	0.252045484561394	PC4	window_link29_pos730	1.31193017102618	0.90826060238083	1.31193017102618	0.252045484561394
full	BirthYear!BirthYear.var	0.0563604919640148	0.0241569951703819	0.0211001626936471	1.14487246004294	Positive	0.0291518993095338	0.0252032697224289	-255.979276707749	0.252045484561394	PC4	window_link29_pos730	1.31193017102618	0.90826060238083	1.31193017102618	0.252045484561394
full	giv(ID).giv	0.290905536065587	0.124686697807049	0.065850535203732	1.89348040105197	Positive	0.150467971453914	0.0771038235526301	-255.979276707749	0.252045484561394	PC4	window_link29_pos730	1.31193017102618	0.90826060238083	1.31193017102618	0.252045484561394
full	giv(ID2).giv	0.065802526914755	0.0282040001690118	0.0327202798598311	0.861973072658107	Positive	0.0340356972071252	0.0391038810336941	-255.979276707749	0.252045484561394	PC4	window_link29_pos730	1.31193017102618	0.90826060238083	1.31193017102618	0.252045484561394
full	ide(ID)!id	0.366926825186487	0.157270620518589	0.0668869832020005	2.35128889045014	Positive	0.189789220942801	0.0807410345340922	-255.979276707749	0.252045484561394	PC4	window_link29_pos730	1.31193017102618	0.90826060238083	1.31193017102618	0.252045484561394
full	R!variance	1	0.428615761299702	0.0256295380072496	16.7235071181721	Positive	0.517239972428678	0.0377687004703554	-255.979276707749	0.252045484561394	PC4	window_link29_pos730	1.31193017102618	0.90826060238083	1.31193017102618	0.252045484561394
partial	MeCaYear!MeCaYear.var	0.14789057874185	0.0633530948111543	0.0216464159618957	2.92672444818001	Positive	0.0766720430154825	0.0249532741459863	-256.629934496258	0.682885991381153	PC4	window_link29_pos740	0.166895223511119	0.90826060238083	0.166895223511119	0.682885991381153
partial	BirthYear!BirthYear.var	0.0576876690060606	0.0247121378188322	0.0214487830325887	1.15214638430932	Positive	0.029907459130417	0.0256708050441758	-256.629934496258	0.682885991381153	PC4	window_link29_pos740	0.166895223511119	0.90826060238083	0.166895223511119	0.682885991381153
partial	giv(ID).giv	0.307558053539602	0.131751154749621	0.066284824762292	1.98765185277478	Positive	0.159449672260113	0.0775256792960128	-256.629934496258	0.682885991381153	PC4	window_link29_pos740	0.166895223511119	0.90826060238083	0.166895223511119	0.682885991381153
partial	ide(ID)!id	0.415735982864171	0.178092217657602	0.0649680562404275	2.74122742719184	Positive	0.215533182927667	0.0778876485908153	-256.629934496258	0.682885991381153	PC4	window_link29_pos740	0.166895223511119	0.90826060238083	0.166895223511119	0.682885991381153
partial	R!variance	1	0.428378165466106	0.0256063311994451	16.7293847029281	Positive	0.51843764266632	0.037529398291045	-256.629934496258	0.682885991381153	PC4	window_link29_pos740	0.166895223511119	0.90826060238083	0.166895223511119	0.682885991381153
full	MeCaYear!MeCaYear.var	0.149452466144111	0.0640205854407498	0.0218329200953649	2.93229605389988	Positive	0.0774334815497662	0.0251342366392484	-256.546486884502	0.682885991381153	PC4	window_link29_pos740	0.166895223511119	0.90826060238083	0.166895223511119	0.682885991381153
full	BirthYear!BirthYear.var	0.056503430520287	0.024204235598437	0.021294132623996	1.13666219826027	Positive	0.0292752435444742	0.0254836240201629	-256.546486884502	0.682885991381153	PC4	window_link29_pos740	0.166895223511119	0.90826060238083	0.166895223511119	0.682885991381153
full	giv(ID).giv	0.305779830062896	0.130986153936884	0.0665883254087964	1.96710388994977	Positive	0.158428946944472	0.0778721114470533	-256.546486884502	0.682885991381153	PC4	window_link29_pos740	0.166895223511119	0.90826060238083	0.166895223511119	0.682885991381153
full	giv(ID2).giv	0.0166859722562154	0.00714772890706902	0.0204421480355934	0.349656449734321	Positive	0.00864524325477298	0.0246912816642933	-256.546486884502	0.682885991381153	PC4	window_link29_pos740	0.166895223511119	0.90826060238083	0.166895223511119	0.682885991381153
full	ide(ID)!id	0.401653807799159	0.172055454039905	0.0664543032103377	2.58907919770558	Positive	0.208102639709	0.0799004945035568	-256.546486884502	0.682885991381153	PC4	window_link29_pos740	0.166895223511119	0.90826060238083	0.166895223511119	0.682885991381153
full	R!variance	1	0.428367541148616	0.0256065622531326	16.7288188439357	Positive	0.518114444997515	0.037560161085758	-256.546486884502	0.682885991381153	PC4	window_link29_pos740	0.166895223511119	0.90826060238083	0.166895223511119	0.682885991381153
partial	MeCaYear!MeCaYear.var	0.147901583553138	0.0633576086602468	0.0216475212360002	2.92678353191228	Positive	0.0766768132742081	0.0249542036139059	-256.627337730938	0.913414331333959	PC4	window_link29_pos750	0.0118228475981823	0.90826060238083	0.0118228475981823	0.913414331333959
partial	BirthYear!BirthYear.var	0.0576960066581326	0.0247156313224437	0.0214489510440577	1.15230023471432	Positive	0.0299114169227517	0.0256706935059209	-256.627337730938	0.913414331333959	PC4	window_link29_pos750	0.0118228475981823	0.90826060238083	0.0118228475981823	0.913414331333959
partial	giv(ID).giv	0.30772726012974	0.131823222260398	0.0662923322257783	1.98851387233495	Positive	0.159535449841038	0.0775311591724727	-256.627337730938	0.913414331333959	PC4	window_link29_pos750	0.0118228475981823	0.90826060238083	0.0118228475981823	0.913414331333959
partial	ide(ID)!id	0.415570955803396	0.178020960667379	0.0649675631051947	2.74015142570655	Positive	0.215444999403086	0.0778887510259732	-256.627337730938	0.913414331333959	PC4	window_link29_pos750	0.0118228475981823	0.90826060238083	0.0118228475981823	0.913414331333959
partial	R!variance	1	0.428376810701853	0.025606189490898	16.7294243782006	Positive	0.518431320558916	0.0375295796061194	-256.627337730938	0.913414331333959	PC4	window_link29_pos750	0.0118228475981823	0.90826060238083	0.0118228475981823	0.913414331333959
full	MeCaYear!MeCaYear.var	0.148155520356469	0.0634670738898098	0.0216811205696201	2.92729675507367	Positive	0.0768058347001578	0.0249890620566543	-256.621426307139	0.913414331333959	PC4	window_link29_pos750	0.0118228475981823	0.90826060238083	0.0118228475981823	0.913414331333959
full	BirthYear!BirthYear.var	0.0573216815043177	0.0245555439768251	0.0214191964313645	1.14642694722515	Positive	0.0297163385053947	0.0256383690310875	-256.621426307139	0.913414331333959	PC4	window_link29_pos750	0.0118228475981823	0.90826060238083	0.0118228475981823	0.913414331333959
full	giv(ID).giv	0.307317765208127	0.131649224174614	0.0664949212215365	1.97983878702567	Positive	0.15931770492389	0.0777818929808741	-256.621426307139	0.913414331333959	PC4	window_link29_pos750	0.0118228475981823	0.90826060238083	0.0118228475981823	0.913414331333959
full	giv(ID2).giv	0.00331148301945114	0.00141857783614595	0.0151141541854658	0.0938575734201583	Positive	0.00171671778947141	0.0182892445873123	-256.621426307139	0.913414331333959	PC4	window_link29_pos750	0.0118228475981823	0.90826060238083	0.0118228475981823	0.913414331333959
full	ide(ID)!id	0.412855339531563	0.176859561336677	0.0657574704573125	2.68957367287248	Positive	0.214029817362484	0.0788931557907421	-256.621426307139	0.913414331333959	PC4	window_link29_pos750	0.0118228475981823	0.90826060238083	0.0118228475981823	0.913414331333959
full	R!variance	1	0.428381431465431	0.0256070179903153	16.729063557008	Positive	0.518413586718602	0.0375342572034327	-256.621426307139	0.913414331333959	PC4	window_link29_pos750	0.0118228475981823	0.90826060238083	0.0118228475981823	0.913414331333959
partial	MeCaYear!MeCaYear.var	0.147899321067185	0.0633569534372706	0.0216472219956035	2.92679372208305	Positive	0.0766751274449864	0.0249537030851075	-256.61752771218	1	PC4	window_link29_pos760	0	0.90826060238083	0	1
partial	BirthYear!BirthYear.var	0.0576865719366934	0.0247117121686351	0.0214447525591288	1.15234307789276	Positive	0.029906325622016	0.0256654673045448	-256.61752771218	1	PC4	window_link29_pos760	0	0.90826060238083	0	1
partial	giv(ID).giv	0.308444861657022	0.132131280907585	0.0663363400637178	1.99183857265368	Positive	0.159906407322587	0.0775716340617202	-256.61752771218	1	PC4	window_link29_pos760	0	0.90826060238083	0	1
partial	ide(ID)!id	0.414877954011303	0.177724975508871	0.0649684190784527	2.73555949228592	Positive	0.215084286854037	0.0778981434243402	-256.61752771218	1	PC4	window_link29_pos760	0	0.90826060238083	0	1
partial	R!variance	1	0.428378933588814	0.0256062102428536	16.7294937253891	Positive	0.518427852756373	0.0375311736714037	-256.61752771218	1	PC4	window_link29_pos760	0	0.90826060238083	0	1
full	MeCaYear!MeCaYear.var	0.147901894145116	0.063357925378531	0.0216488601623385	2.92661714766637	Positive	0.0766764151456074	0.0249554970763443	-256.617536114069	1	PC4	window_link29_pos760	0	0.90826060238083	0	1
full	BirthYear!BirthYear.var	0.0576845636632002	0.0247108010427521	0.0214433747771025	1.15237462850944	Positive	0.0299052664369059	0.025663921758466	-256.617536114069	1	PC4	window_link29_pos760	0	0.90826060238083	0	1
full	giv(ID).giv	0.308442719025965	0.132130091291624	0.066335563894858	1.99184394514306	Positive	0.159905200060994	0.0775709915563441	-256.617536114069	1	PC4	window_link29_pos760	0	0.90826060238083	0	1
full	giv(ID2).giv	3.5399010133433e-07	1.51641590222458e-07	9.06432257501108e-09	16.7295006292594	Boundary	1.83518217425364e-07	1.32857069197461e-08	-256.617536114069	1	PC4	window_link29_pos760	0	0.90826060238083	0	1
full	ide(ID)!id	0.414880341451894	0.177725632701753	0.0649687233567355	2.73555679593523	Positive	0.215085394820599	0.0778983830365846	-256.617536114069	1	PC4	window_link29_pos760	0	0.90826060238083	0	1
full	R!variance	1	0.428378052524238	0.0256061470104504	16.7295006292594	Positive	0.518427540017676	0.0375312949985523	-256.617536114069	1	PC4	window_link29_pos760	0	0.90826060238083	0	1
partial	MeCaYear!MeCaYear.var	0.147918813769073	0.0633646848970711	0.0216493788617824	2.92685925548324	Positive	0.0766848668150725	0.0249559797780272	-256.626016973654	0.961106876557393	PC4	window_link29_pos770	0.0023779883113093	0.90826060238083	0.0023779883113093	0.961106876557393
partial	BirthYear!BirthYear.var	0.0576834750418681	0.0247101442112852	0.0214473860256135	1.15212847765108	Positive	0.0299045773036145	0.0256687752551251	-256.626016973654	0.961106876557393	PC4	window_link29_pos770	0.0023779883113093	0.90826060238083	0.0023779883113093	0.961106876557393
partial	giv(ID).giv	0.307835375158956	0.131868901934077	0.066300463990402	1.98895896042548	Positive	0.159589670465354	0.0775384576567312	-256.626016973654	0.961106876557393	PC4	window_link29_pos770	0.0023779883113093	0.90826060238083	0.0023779883113093	0.961106876557393
partial	ide(ID)!id	0.415480255725828	0.177981250756393	0.0649677102057706	2.73953399608324	Positive	0.215395508270962	0.0778901006990361	-256.626016973654	0.961106876557393	PC4	window_link29_pos770	0.0023779883113093	0.90826060238083	0.0023779883113093	0.961106876557393
partial	R!variance	1	0.42837475019232	0.0256060359375234	16.729444230943	Positive	0.518425377144997	0.0375298685046669	-256.626016973654	0.961106876557393	PC4	window_link29_pos770	0.0023779883113093	0.90826060238083	0.0023779883113093	0.961106876557393
full	MeCaYear!MeCaYear.var	0.147983829667274	0.0633966071769476	0.021662027992532	2.92662382297741	Positive	0.0767227746710848	0.0249693720334315	-256.624827979499	0.961106876557393	PC4	window_link29_pos770	0.0023779883113093	0.90826060238083	0.0023779883113093	0.961106876557393
full	BirthYear!BirthYear.var	0.0574975134987127	0.0246320647676497	0.0214277203537011	1.1495420119852	Positive	0.029809802748232	0.0256475867270126	-256.624827979499	0.961106876557393	PC4	window_link29_pos770	0.0023779883113093	0.90826060238083	0.0023779883113093	0.961106876557393
full	giv(ID).giv	0.307245566316067	0.131624695200777	0.0667382967914519	1.97225133886898	Positive	0.159292622755867	0.0780930786820391	-256.624827979499	0.961106876557393	PC4	window_link29_pos770	0.0023779883113093	0.90826060238083	0.0023779883113093	0.961106876557393
full	giv(ID2).giv	0.00339980861953476	0.00145648569856624	0.0248689919823507	0.058566334317044	Positive	0.00176264360253316	0.0300955219860475	-256.624827979499	0.961106876557393	PC4	window_link29_pos770	0.0023779883113093	0.90826060238083	0.0023779883113093	0.961106876557393
full	ide(ID)!id	0.412685558327274	0.176795426146884	0.067193841131799	2.63112545984838	Positive	0.213958384323097	0.0806511852827647	-256.624827979499	0.961106876557393	PC4	window_link29_pos770	0.0023779883113093	0.90826060238083	0.0023779883113093	0.961106876557393
full	R!variance	1	0.428402260702999	0.0256094380244844	16.7282960404448	Positive	0.518453771899187	0.0375345544996598	-256.624827979499	0.961106876557393	PC4	window_link29_pos770	0.0023779883113093	0.90826060238083	0.0023779883113093	0.961106876557393
partial	MeCaYear!MeCaYear.var	0.147922145523671	0.0633663460608646	0.0216499421009877	2.92685983940686	Positive	0.0766887727123577	0.0249569800514216	-256.639391369015	0.195198687969052	PC4	window_link29_pos780	1.67793785938898	0.90826060238083	1.67793785938898	0.195198687969052
partial	BirthYear!BirthYear.var	0.0576697532201293	0.0247043573283392	0.0214496642555606	1.15173631782767	Positive	0.0298983129363042	0.0256722414570571	-256.639391369015	0.195198687969052	PC4	window_link29_pos780	1.67793785938898	0.90826060238083	1.67793785938898	0.195198687969052
partial	giv(ID).giv	0.306931914548699	0.13148236760333	0.0662568809195631	1.98443340191265	Positive	0.1591258141211	0.077502824435156	-256.639391369015	0.195198687969052	PC4	window_link29_pos780	1.67793785938898	0.90826060238083	1.67793785938898	0.195198687969052
partial	ide(ID)!id	0.416339308281945	0.178349905579979	0.0649763470600249	2.74484352614067	Positive	0.215846994856797	0.0778910461591179	-256.639391369015	0.195198687969052	PC4	window_link29_pos780	1.67793785938898	0.90826060238083	1.67793785938898	0.195198687969052
partial	R!variance	1	0.428376331593462	0.0256063580588435	16.7292955370323	Positive	0.518440105373441	0.0375283586794121	-256.639391369015	0.195198687969052	PC4	window_link29_pos780	1.67793785938898	0.90826060238083	1.67793785938898	0.195198687969052
full	MeCaYear!MeCaYear.var	0.150214566945439	0.0643441262938719	0.0219012161433477	2.93792481078344	Positive	0.0777417374707791	0.0251895651607804	-255.800422439321	0.195198687969052	PC4	window_link29_pos780	1.67793785938898	0.90826060238083	1.67793785938898	0.195198687969052
full	BirthYear!BirthYear.var	0.0555073635693913	0.0237764744416967	0.0210208944888493	1.13108766395783	Positive	0.028727166572827	0.0251408451761968	-255.800422439321	0.195198687969052	PC4	window_link29_pos780	1.67793785938898	0.90826060238083	1.67793785938898	0.195198687969052
full	giv(ID).giv	0.296453917403039	0.126985476106472	0.0663586750904557	1.91362283730612	Positive	0.153426149591085	0.0776526632921734	-255.800422439321	0.195198687969052	PC4	window_link29_pos780	1.67793785938898	0.90826060238083	1.67793785938898	0.195198687969052
full	giv(ID2).giv	0.0653984376121151	0.028013297343288	0.0311330632153113	0.899792517991324	Positive	0.0338461726530613	0.0372710533085441	-255.800422439321	0.195198687969052	PC4	window_link29_pos780	1.67793785938898	0.90826060238083	1.67793785938898	0.195198687969052
full	ide(ID)!id	0.364651206624739	0.15619765625525	0.0674655057790246	2.3152224896506	Positive	0.188720834139341	0.0815459076057754	-255.800422439321	0.195198687969052	PC4	window_link29_pos780	1.67793785938898	0.90826060238083	1.67793785938898	0.195198687969052
full	R!variance	1	0.42834811298456	0.0256005983697082	16.7319570737613	Positive	0.517537939572906	0.0376875646784282	-255.800422439321	0.195198687969052	PC4	window_link29_pos780	1.67793785938898	0.90826060238083	1.67793785938898	0.195198687969052
partial	MeCaYear!MeCaYear.var	0.147910398490157	0.0633623846538501	0.0216488825167593	2.92682010744891	Positive	0.0766839882496341	0.0249559080657979	-256.638207151664	0.379872125316393	PC4	window_link29_pos790	0.771115691747582	0.90826060238083	0.771115691747582	0.379872125316393
partial	BirthYear!BirthYear.var	0.0576527185598319	0.0246974774391629	0.0214463163667141	1.15159531440536	Positive	0.0298899904112951	0.0256683986780877	-256.638207151664	0.379872125316393	PC4	window_link29_pos790	0.771115691747582	0.90826060238083	0.771115691747582	0.379872125316393
partial	giv(ID).giv	0.307200795162016	0.13159977356372	0.0662874994759458	1.98528794424468	Positive	0.159267924412022	0.0775356778007127	-256.638207151664	0.379872125316393	PC4	window_link29_pos790	0.771115691747582	0.90826060238083	0.771115691747582	0.379872125316393
partial	ide(ID)!id	0.416066367306774	0.178235996089054	0.0649891836395845	2.74254862282177	Positive	0.215709164110892	0.077910528831897	-256.638207151664	0.379872125316393	PC4	window_link29_pos790	0.771115691747582	0.90826060238083	0.771115691747582	0.379872125316393
partial	R!variance	1	0.428383570733648	0.0256068318394674	16.7292687131013	Positive	0.518448932816157	0.0375291352133969	-256.638207151664	0.379872125316393	PC4	window_link29_pos790	0.771115691747582	0.90826060238083	0.771115691747582	0.379872125316393
full	MeCaYear!MeCaYear.var	0.149510081416577	0.0639903323856737	0.0218162663925764	2.93314773638115	Positive	0.0774351904388157	0.0251325438448133	-256.25264930579	0.379872125316393	PC4	window_link29_pos790	0.771115691747582	0.90826060238083	0.771115691747582	0.379872125316393
full	BirthYear!BirthYear.var	0.0576033690505728	0.0246542487112316	0.0214315059292429	1.15037407042831	Positive	0.0298342948521325	0.0256507583692014	-256.25264930579	0.379872125316393	PC4	window_link29_pos790	0.771115691747582	0.90826060238083	0.771115691747582	0.379872125316393
full	giv(ID).giv	0.288858073687482	0.123631289424861	0.0663000950066712	1.86472265857872	Positive	0.149607168519003	0.0778598630814499	-256.25264930579	0.379872125316393	PC4	window_link29_pos790	0.771115691747582	0.90826060238083	0.771115691747582	0.379872125316393
full	giv(ID2).giv	0.0266913553002053	0.0114239031997134	0.0189320571042216	0.603415843129167	Positive	0.0138241526000021	0.0228346287765535	-256.25264930579	0.379872125316393	PC4	window_link29_pos790	0.771115691747582	0.90826060238083	0.771115691747582	0.379872125316393
full	ide(ID)!id	0.408114078273576	0.174672873377911	0.0655305956729543	2.66551633758462	Positive	0.211372979483724	0.0786874906071345	-256.25264930579	0.379872125316393	PC4	window_link29_pos790	0.771115691747582	0.90826060238083	0.771115691747582	0.379872125316393
full	R!variance	1	0.428000117312348	0.0255801502292107	16.7317280577814	Positive	0.517926214106322	0.0375328525767365	-256.25264930579	0.379872125316393	PC4	window_link29_pos790	0.771115691747582	0.90826060238083	0.771115691747582	0.379872125316393
partial	MeCaYear!MeCaYear.var	0.147910674108518	0.0633611008360967	0.0216486176665528	2.92679661177581	Positive	0.0766813004122252	0.0249554597374621	-256.623422967069	1	PC4	window_link29_pos80	0	0.90826060238083	0	1
partial	BirthYear!BirthYear.var	0.0576477003971253	0.0246947813594003	0.0214436849264833	1.15161090288646	Positive	0.0298862854818898	0.0256650017455208	-256.623422967069	1	PC4	window_link29_pos80	0	0.90826060238083	0	1
partial	giv(ID).giv	0.307923522521709	0.131906459610818	0.0663044792895799	1.98940495459932	Positive	0.159636728564663	0.0775431462488663	-256.623422967069	1	PC4	window_link29_pos80	0	0.90826060238083	0	1
partial	ide(ID)!id	0.415419586298778	0.177954988410473	0.0649635481184393	2.73930524986153	Positive	0.215365890839818	0.0778857225244587	-256.623422967069	1	PC4	window_link29_pos80	0	0.90826060238083	0	1
partial	R!variance	1	0.428374092796106	0.0256059872764128	16.729450349712	Positive	0.518429794701404	0.0375298726467914	-256.623422967069	1	PC4	window_link29_pos80	0	0.90826060238083	0	1
full	MeCaYear!MeCaYear.var	0.147911697829025	0.0633614867917929	0.021649319324172	2.92671958148117	Positive	0.0766818139671973	0.0249562297981482	-256.623426011717	1	PC4	window_link29_pos80	0	0.90826060238083	0	1
full	BirthYear!BirthYear.var	0.0576468946044888	0.0246944156863936	0.0214431869055045	1.15162059609967	Positive	0.029885861042294	0.0256644456215837	-256.623426011717	1	PC4	window_link29_pos80	0	0.90826060238083	0	1
full	giv(ID).giv	0.307922746433373	0.131906017694309	0.0663041631130663	1.98940777624136	Positive	0.159636290468156	0.077542881133898	-256.623426011717	1	PC4	window_link29_pos80	0	0.90826060238083	0	1
full	giv(ID2).giv	2.74783967856829e-07	1.17710235265384e-07	7.03610776366568e-09	16.7294531606291	Boundary	1.42456164141406e-07	1.03126255835374e-08	-256.623426011717	1	PC4	window_link29_pos80	0	0.90826060238083	0	1
full	ide(ID)!id	0.415420301636368	0.177955147168963	0.0649636343635111	2.7393040569928	Positive	0.215366213462705	0.077885786258824	-256.623426011717	1	PC4	window_link29_pos80	0	0.90826060238083	0	1
full	R!variance	1	0.428373737316125	0.0256059617252915	16.7294531606291	Positive	0.518429678603484	0.0375299391153364	-256.623426011717	1	PC4	window_link29_pos80	0	0.90826060238083	0	1
partial	MeCaYear!MeCaYear.var	0.147924956013871	0.0633685854867629	0.02165053370961	2.9268832970448	Positive	0.0766902632009748	0.0249573449795239	-256.629895801044	0.780967104974044	PC4	window_link29_pos800	0.0773167809240931	0.90826060238083	0.0773167809240931	0.780967104974044
partial	BirthYear!BirthYear.var	0.057679587126618	0.0247089736996882	0.0214465114477355	1.15212088268543	Positive	0.0299034242582374	0.0256679934575764	-256.629895801044	0.780967104974044	PC4	window_link29_pos800	0.0773167809240931	0.90826060238083	0.0773167809240931	0.780967104974044
partial	giv(ID).giv	0.307695912570009	0.131811800152178	0.0663045018172788	1.98797663114072	Positive	0.15952197084747	0.0775465787439668	-256.629895801044	0.780967104974044	PC4	window_link29_pos800	0.0773167809240931	0.90826060238083	0.0773167809240931	0.780967104974044
partial	ide(ID)!id	0.415561825361854	0.178019759242034	0.0649811540810653	2.73955982714543	Positive	0.215444010409505	0.0779059895193571	-256.629895801044	0.780967104974044	PC4	window_link29_pos800	0.0773167809240931	0.90826060238083	0.0773167809240931	0.780967104974044
partial	R!variance	1	0.428383331618639	0.0256067292464839	16.7293264006945	Positive	0.518440331283812	0.0375301295897216	-256.629895801044	0.780967104974044	PC4	window_link29_pos800	0.0773167809240931	0.90826060238083	0.0773167809240931	0.780967104974044
full	MeCaYear!MeCaYear.var	0.148052206977015	0.0634016247193699	0.0216575106288075	2.92746594038546	Positive	0.0767283021481351	0.0249641919314897	-256.591237410582	0.780967104974044	PC4	window_link29_pos800	0.0773167809240931	0.90826060238083	0.0773167809240931	0.780967104974044
full	BirthYear!BirthYear.var	0.0571831684852055	0.0244880225873725	0.0214148545493658	1.14350636988556	Positive	0.0296352720361792	0.0256347806146982	-256.591237410582	0.780967104974044	PC4	window_link29_pos800	0.0773167809240931	0.90826060238083	0.0773167809240931	0.780967104974044
full	giv(ID).giv	0.303261043362875	0.129867992216303	0.0666634688541575	1.94811332876213	Positive	0.157165539372998	0.0780621248996102	-256.591237410582	0.780967104974044	PC4	window_link29_pos800	0.0773167809240931	0.90826060238083	0.0773167809240931	0.780967104974044
full	giv(ID2).giv	0.0077517853078076	0.00331961132512562	0.0148798963732622	0.223093712607479	Positive	0.00401737560978928	0.0180015083786595	-256.591237410582	0.780967104974044	PC4	window_link29_pos800	0.0773167809240931	0.90826060238083	0.0773167809240931	0.780967104974044
full	ide(ID)!id	0.413316282921419	0.176997860384864	0.0653487154233883	2.70851323148605	Positive	0.214201850051868	0.0783850492038786	-256.591237410582	0.780967104974044	PC4	window_link29_pos800	0.0773167809240931	0.90826060238083	0.0773167809240931	0.780967104974044
full	R!variance	1	0.428238295219826	0.025597874260834	16.7294475649117	Positive	0.518251660781031	0.0375214040193342	-256.591237410582	0.780967104974044	PC4	window_link29_pos800	0.0773167809240931	0.90826060238083	0.0773167809240931	0.780967104974044
partial	MeCaYear!MeCaYear.var	0.147925978796793	0.0633692579701103	0.0216507352275425	2.92688711510806	Positive	0.0766905815410707	0.0249574725537131	-256.623797063956	1	PC4	window_link29_pos810	0	0.90826060238083	0	1
partial	BirthYear!BirthYear.var	0.0577179368981105	0.0247254935377059	0.0214488131953532	1.1527674427722	Positive	0.0299232236424647	0.0256702201111163	-256.623797063956	1	PC4	window_link29_pos810	0	0.90826060238083	0	1
partial	giv(ID).giv	0.308025416945074	0.131953442299389	0.0663131483732275	1.98985337804685	Positive	0.15969235794207	0.0775509683070428	-256.623797063956	1	PC4	window_link29_pos810	0	0.90826060238083	0	1
partial	ide(ID)!id	0.415198278274835	0.177864679475179	0.0649735458539613	2.73749380824865	Positive	0.21525493814369	0.0779005794160601	-256.623797063956	1	PC4	window_link29_pos810	0	0.90826060238083	0	1
partial	R!variance	1	0.428384915790628	0.0256068022384693	16.7293405791631	Positive	0.518438898730704	0.037531251682018	-256.623797063956	1	PC4	window_link29_pos810	0	0.90826060238083	0	1
full	MeCaYear!MeCaYear.var	0.147927208174119	0.0633697198206387	0.0216515684056331	2.92679581605515	Positive	0.0766912005696278	0.0249583876875273	-256.623797376013	1	PC4	window_link29_pos810	0	0.90826060238083	0	1
full	BirthYear!BirthYear.var	0.0577169395964849	0.0247250410271305	0.0214481899522054	1.15277984213247	Positive	0.0299226994512666	0.0256695247933677	-256.623797376013	1	PC4	window_link29_pos810	0	0.90826060238083	0	1
full	giv(ID).giv	0.308024378059618	0.131952862333405	0.0663127544478487	1.98985645268557	Positive	0.159691781178616	0.0775506425772338	-256.623797376013	1	PC4	window_link29_pos810	0	0.90826060238083	0	1
full	giv(ID2).giv	4.09965708667056e-08	1.75622946008159e-08	1.04978978670653e-09	16.7293441250876	Boundary	2.12542119723149e-08	1.53865573085671e-09	-256.623797376013	1	PC4	window_link29_pos810	0	0.90826060238083	0	1
full	ide(ID)!id	0.415199505069098	0.177865023146566	0.0649736688208549	2.73749391675841	Positive	0.215255522717527	0.0779006751647281	-256.623797376013	1	PC4	window_link29_pos810	0	0.90826060238083	0	1
full	R!variance	1	0.428384477763204	0.0256067706277135	16.7293441250876	Positive	0.518438774828751	0.0375313275800413	-256.623797376013	1	PC4	window_link29_pos810	0	0.90826060238083	0	1
partial	MeCaYear!MeCaYear.var	0.147915388898766	0.0633646757489742	0.0216495092660204	2.92684120320579	Positive	0.0766859520875487	0.0249564453255849	-256.626026147688	1	PC4	window_link29_pos820	0	0.90826060238083	0	1
partial	BirthYear!BirthYear.var	0.0576789857961746	0.024708789664919	0.021446402059825	1.15211817795794	Positive	0.0299033655264301	0.0256680161311505	-256.626026147688	1	PC4	window_link29_pos820	0	0.90826060238083	0	1
partial	giv(ID).giv	0.307870696714162	0.131887067431876	0.0663070422226963	1.98903559879696	Positive	0.159613936542741	0.0775473418439243	-256.626026147688	1	PC4	window_link29_pos820	0	0.90826060238083	0	1
partial	ide(ID)!id	0.415380888929211	0.177942778877011	0.064973124877094	2.73871357139764	Positive	0.215352027829301	0.0778982888057321	-256.626026147688	1	PC4	window_link29_pos820	0	0.90826060238083	0	1
partial	R!variance	1	0.428384607042756	0.0256067659080917	16.7293522571465	Positive	0.518444718013979	0.0375306731608469	-256.626026147688	1	PC4	window_link29_pos820	0	0.90826060238083	0	1
full	MeCaYear!MeCaYear.var	0.147916765272575	0.0633651934645415	0.021650427221765	2.92674102065021	Positive	0.0766866424854519	0.0249574526538858	-256.626026460731	1	PC4	window_link29_pos820	0	0.90826060238083	0	1
full	BirthYear!BirthYear.var	0.0576778683112833	0.024708282914597	0.0214457027722362	1.15213211602394	Positive	0.0299027771352328	0.0256672346707018	-256.626026460731	1	PC4	window_link29_pos820	0	0.90826060238083	0	1
full	giv(ID).giv	0.307869417258694	0.131886369678676	0.0663066138229765	1.98903792660537	Positive	0.159613224978354	0.0775469877547185	-256.626026460731	1	PC4	window_link29_pos820	0	0.90826060238083	0	1
full	giv(ID2).giv	4.20404514174601e-07	1.80094618246626e-07	1.07651851700872e-08	16.7293562907815	Boundary	2.17956433933424e-07	1.57780976222485e-08	-256.626026460731	1	PC4	window_link29_pos820	0	0.90826060238083	0	1
full	ide(ID)!id	0.415382072016789	0.177943083777847	0.0649732648094724	2.73871236576532	Positive	0.215352576112099	0.0778983977495468	-256.626026460731	1	PC4	window_link29_pos820	0	0.90826060238083	0	1
full	R!variance	1	0.428384120946498	0.0256067306775308	16.7293562907815	Positive	0.518444561332428	0.0375307521452913	-256.626026460731	1	PC4	window_link29_pos820	0	0.90826060238083	0	1
partial	MeCaYear!MeCaYear.var	0.147931429099744	0.0633710772098695	0.0216513187974365	2.92689225089478	Positive	0.0766936022098454	0.0249582731256578	-256.629061414795	0.799494642543244	PC4	window_link29_pos830	0.0645166020315173	0.90826060238083	0.0645166020315173	0.799494642543244
partial	BirthYear!BirthYear.var	0.057636680866786	0.0246904837975098	0.0214439564189428	1.15139591384821	Positive	0.0298811733381729	0.0256654975964887	-256.629061414795	0.799494642543244	PC4	window_link29_pos830	0.0645166020315173	0.90826060238083	0.0645166020315173	0.799494642543244
partial	giv(ID).giv	0.307721145859672	0.131822024650585	0.0662996094777964	1.98827754324454	Positive	0.159535017647986	0.0775408179206054	-256.629061414795	0.799494642543244	PC4	window_link29_pos830	0.0645166020315173	0.90826060238083	0.0645166020315173	0.799494642543244
partial	ide(ID)!id	0.415573450282989	0.178023949099405	0.0649735215110027	2.73994613435349	Positive	0.21544998976172	0.077896175367319	-256.629061414795	0.799494642543244	PC4	window_link29_pos830	0.0645166020315173	0.90826060238083	0.0645166020315173	0.799494642543244
partial	R!variance	1	0.428381430474392	0.0256066277700453	16.7293184530731	Positive	0.518440217042275	0.0375300263355059	-256.629061414795	0.799494642543244	PC4	window_link29_pos830	0.0645166020315173	0.90826060238083	0.0645166020315173	0.799494642543244
full	MeCaYear!MeCaYear.var	0.147894707805112	0.063339884727323	0.021638739764333	2.92715220096716	Positive	0.0766370679672706	0.0249399454395415	-256.596803113779	0.799494642543244	PC4	window_link29_pos830	0.0645166020315173	0.90826060238083	0.0645166020315173	0.799494642543244
full	BirthYear!BirthYear.var	0.0580429486102513	0.0248584532115366	0.0214573753699797	1.1585039075336	Positive	0.0300770829712601	0.0256713198828709	-256.596803113779	0.799494642543244	PC4	window_link29_pos830	0.0645166020315173	0.90826060238083	0.0645166020315173	0.799494642543244
full	giv(ID).giv	0.304457355332326	0.130392047675885	0.0666272815716838	1.9570368863931	Positive	0.157765746861515	0.0779847744461274	-256.596803113779	0.799494642543244	PC4	window_link29_pos830	0.0645166020315173	0.90826060238083	0.0645166020315173	0.799494642543244
full	giv(ID2).giv	0.00725825189481746	0.00310854151012239	0.0143671231819842	0.216364923634842	Positive	0.00376112946867373	0.0173747479936797	-256.596803113779	0.799494642543244	PC4	window_link29_pos830	0.0645166020315173	0.90826060238083	0.0645166020315173	0.799494642543244
full	ide(ID)!id	0.41215318287073	0.176515681192813	0.0654447385291156	2.69717146343679	Positive	0.213572290431201	0.0785265486377962	-256.596803113779	0.799494642543244	PC4	window_link29_pos830	0.0645166020315173	0.90826060238083	0.0645166020315173	0.799494642543244
full	R!variance	1	0.428276884733354	0.0255993361240906	16.7299996631678	Positive	0.518186682300079	0.0375317202466907	-256.596803113779	0.799494642543244	PC4	window_link29_pos830	0.0645166020315173	0.90826060238083	0.0645166020315173	0.799494642543244
partial	MeCaYear!MeCaYear.var	0.147932442976734	0.0633712845600447	0.0216514711130827	2.92688123726398	Positive	0.0766928268478883	0.024958210338626	-256.625417219562	1	PC4	window_link29_pos840	0	0.90826060238083	0	1
partial	BirthYear!BirthYear.var	0.0576582345784467	0.0246996285410849	0.021445409478835	1.15174431924284	Positive	0.0298918405719508	0.0256667188394266	-256.625417219562	1	PC4	window_link29_pos840	0	0.90826060238083	0	1
partial	giv(ID).giv	0.307990611169213	0.131936986028791	0.0663157496804932	1.98952717362705	Positive	0.159672010668347	0.0775545874251686	-256.625417219562	1	PC4	window_link29_pos840	0	0.90826060238083	0	1
partial	ide(ID)!id	0.415314138094883	0.177912227347991	0.0649733104485599	2.73823553270918	Positive	0.21531189940127	0.0778988200326596	-256.625417219562	1	PC4	window_link29_pos840	0	0.90826060238083	0	1
partial	R!variance	1	0.428379896153079	0.0256064592328831	16.7293686431651	Positive	0.518431422510544	0.0375305330371637	-256.625417219562	1	PC4	window_link29_pos840	0	0.90826060238083	0	1
full	MeCaYear!MeCaYear.var	0.147933638068451	0.0633717320534396	0.0216522841227477	2.92679200467639	Positive	0.0766934287171243	0.0249591039301959	-256.625417479035	1	PC4	window_link29_pos840	0	0.90826060238083	0	1
full	BirthYear!BirthYear.var	0.0576572696096512	0.0246991900445594	0.0214448075152192	1.15175620145019	Positive	0.0298913334017088	0.0256660480444341	-256.625417479035	1	PC4	window_link29_pos840	0	0.90826060238083	0	1
full	giv(ID).giv	0.307989552794031	0.131936398440298	0.0663153632891495	1.98952990523518	Positive	0.159671425114944	0.077554270338004	-256.625417479035	1	PC4	window_link29_pos840	0	0.90826060238083	0	1
full	giv(ID2).giv	8.49978741180276e-08	3.64113434513605e-08	2.17649192106771e-09	16.7293722062145	Boundary	4.40655586173153e-08	3.19002202558794e-09	-256.625417479035	1	PC4	window_link29_pos840	0	0.90826060238083	0	1
full	ide(ID)!id	0.415315326614277	0.177912555518363	0.0649734356293253	2.73823530793965	Positive	0.215312465864477	0.0778989199665124	-256.625417479035	1	PC4	window_link29_pos840	0	0.90826060238083	0	1
full	R!variance	1	0.428379460418032	0.0256064277330683	16.7293722062145	Positive	0.518431302836188	0.0375306095439316	-256.625417479035	1	PC4	window_link29_pos840	0	0.90826060238083	0	1
partial	MeCaYear!MeCaYear.var	0.147920084761545	0.0633659378126779	0.0216498363035242	2.92685528538444	Positive	0.0766863905700007	0.024956555716249	-256.616619891606	1	PC4	window_link29_pos850	0	0.90826060238083	0	1
partial	BirthYear!BirthYear.var	0.0576675595209167	0.0247036025993496	0.0214429812618598	1.15206007493414	Positive	0.0298966634569524	0.0256637382970032	-256.616619891606	1	PC4	window_link29_pos850	0	0.90826060238083	0	1
partial	giv(ID).giv	0.308409112461786	0.132116153615113	0.066328063653687	1.99185904634453	Positive	0.159888913609793	0.0775626449760503	-256.616619891606	1	PC4	window_link29_pos850	0	0.90826060238083	0	1
partial	ide(ID)!id	0.414899409343015	0.177734417968513	0.0649620167002162	2.73597445086586	Positive	0.215096808546534	0.0778897925651451	-256.616619891606	1	PC4	window_link29_pos850	0	0.90826060238083	0	1
partial	R!variance	1	0.428379539633358	0.0256063054526444	16.7294551892928	Positive	0.518431223816721	0.0375312749995756	-256.616619891606	1	PC4	window_link29_pos850	0	0.90826060238083	0	1
full	MeCaYear!MeCaYear.var	0.14792259515191	0.063366884748496	0.0216514455847933	2.92668147724054	Positive	0.07668764636142	0.0249583180952604	-256.616627781526	1	PC4	window_link29_pos850	0	0.90826060238083	0	1
full	BirthYear!BirthYear.var	0.0576656051501026	0.0247027153069228	0.0214416272228401	1.15209144577464	Positive	0.0298956324449751	0.0256622192826924	-256.616627781526	1	PC4	window_link29_pos850	0	0.90826060238083	0	1
full	giv(ID).giv	0.308407084797516	0.13211501716769	0.0663272991977839	1.99186486960265	Positive	0.159887767179989	0.0775620106784857	-256.616627781526	1	PC4	window_link29_pos850	0	0.90826060238083	0	1
full	giv(ID2).giv	2.54477790189643e-07	1.09012857605959e-07	6.51622013270539e-09	16.7294620786083	Boundary	1.31929153628339e-07	9.55090640100485e-09	-256.616627781526	1	PC4	window_link29_pos850	0	0.90826060238083	0	1
full	ide(ID)!id	0.414901775314414	0.177735071178917	0.0649623136900569	2.7359719979635	Positive	0.215097907032807	0.0778900262136408	-256.616627781526	1	PC4	window_link29_pos850	0	0.90826060238083	0	1
full	R!variance	1	0.428378671178808	0.0256062429960955	16.7294620786083	Positive	0.518430915051654	0.0375313947589976	-256.616627781526	1	PC4	window_link29_pos850	0	0.90826060238083	0	1
partial	MeCaYear!MeCaYear.var	0.147907970007323	0.0633613170747343	0.0216486703377491	2.92679947942347	Positive	0.0766815963775576	0.0249555563535151	-256.620503496904	1	PC4	window_link29_pos860	0	0.90826060238083	0	1
partial	BirthYear!BirthYear.var	0.057642129146747	0.024692930486092	0.021440994538461	1.15166908147837	Positive	0.0298840588600807	0.0256618472028305	-256.620503496904	1	PC4	window_link29_pos860	0	0.90826060238083	0	1
partial	giv(ID).giv	0.308242292581527	0.132045877143295	0.0663247023368373	1.9909004110216	Positive	0.159805526808727	0.0775624172956513	-256.620503496904	1	PC4	window_link29_pos860	0	0.90826060238083	0	1
partial	ide(ID)!id	0.415066382657518	0.177807542604525	0.0649676677062993	2.73686202509752	Positive	0.215187544141541	0.0778950432249616	-256.620503496904	1	PC4	window_link29_pos860	0	0.90826060238083	0	1
partial	R!variance	1	0.428383386450352	0.0256066362497548	16.7293892986219	Positive	0.518441273812093	0.037531038967025	-256.620503496904	1	PC4	window_link29_pos860	0	0.90826060238083	0	1
full	MeCaYear!MeCaYear.var	0.147910559691511	0.063362294664029	0.0216503193438463	2.92662171202748	Positive	0.0766828911329748	0.0249573620145129	-256.620510464597	1	PC4	window_link29_pos860	0	0.90826060238083	0	1
full	BirthYear!BirthYear.var	0.0576401506716894	0.024692031582842	0.0214396093978365	1.15170155969976	Positive	0.0298830144924339	0.0256602929732391	-256.620510464597	1	PC4	window_link29_pos860	0	0.90826060238083	0	1
full	giv(ID).giv	0.308240101584417	0.132044663914439	0.0663239217939611	1.99090554874971	Positive	0.159804291200796	0.0775617707454423	-256.620510464597	1	PC4	window_link29_pos860	0	0.90826060238083	0	1
full	giv(ID2).giv	3.23994658384735e-07	1.38793640271265e-07	8.2963925529349e-09	16.729396467886	Boundary	1.67972098600665e-07	1.21598953348835e-08	-256.620510464597	1	PC4	window_link29_pos860	0	0.90826060238083	0	1
full	ide(ID)!id	0.415068841898426	0.177808226275915	0.0649679729375204	2.73685969003394	Positive	0.215188684853673	0.0778952832999125	-256.620510464597	1	PC4	window_link29_pos860	0	0.90826060238083	0	1
full	R!variance	1	0.428382495449821	0.0256065720166385	16.729396467886	Positive	0.518440950348023	0.0375311599132722	-256.620510464597	1	PC4	window_link29_pos860	0	0.90826060238083	0	1
partial	MeCaYear!MeCaYear.var	0.147930995242057	0.0633715329983731	0.0216514802306364	2.92689147916565	Positive	0.076694826202307	0.0249586524382234	-256.628391181296	0.82039864750475	PC4	window_link29_pos870	0.0515436527457496	0.90826060238083	0.0515436527457496	0.82039864750475
partial	BirthYear!BirthYear.var	0.0576405463429198	0.0246923897093886	0.0214432834451825	1.15152093066867	Positive	0.0298837419213105	0.0256649091035704	-256.628391181296	0.82039864750475	PC4	window_link29_pos870	0.0515436527457496	0.90826060238083	0.0515436527457496	0.82039864750475
partial	giv(ID).giv	0.307736934847858	0.131830123157211	0.0663023436644539	1.9883176954405	Positive	0.159546217447992	0.0775446440422282	-256.628391181296	0.82039864750475	PC4	window_link29_pos870	0.0515436527457496	0.90826060238083	0.0515436527457496	0.82039864750475
partial	ide(ID)!id	0.415517789524693	0.178001907356795	0.0649762005889136	2.73949393383222	Positive	0.215425202807686	0.0779004463155077	-256.628391181296	0.82039864750475	PC4	window_link29_pos870	0.0515436527457496	0.90826060238083	0.0515436527457496	0.82039864750475
partial	R!variance	1	0.428385767936457	0.0256070074185462	16.7292398105916	Positive	0.518450011620704	0.0375305982239644	-256.628391181296	0.82039864750475	PC4	window_link29_pos870	0.0515436527457496	0.90826060238083	0.0515436527457496	0.82039864750475
full	MeCaYear!MeCaYear.var	0.14783484066181	0.0633026970263494	0.0216281956816102	2.92685982493555	Positive	0.0765735091016244	0.0249241312167863	-256.602619354923	0.82039864750475	PC4	window_link29_pos870	0.0515436527457496	0.90826060238083	0.0515436527457496	0.82039864750475
full	BirthYear!BirthYear.var	0.0580581803031601	0.0248604414303098	0.0214786320165119	1.15744994426079	Positive	0.0300721979877389	0.0256892871328141	-256.602619354923	0.82039864750475	PC4	window_link29_pos870	0.0515436527457496	0.90826060238083	0.0515436527457496	0.82039864750475
full	giv(ID).giv	0.305049996600107	0.130622033522129	0.0665544755162959	1.96263335423845	Positive	0.15800570817095	0.0778788897667032	-256.602619354923	0.82039864750475	PC4	window_link29_pos870	0.0515436527457496	0.90826060238083	0.0515436527457496	0.82039864750475
full	giv(ID2).giv	0.00694119729992626	0.00297221215046674	0.0139204371673614	0.213514282255126	Positive	0.00359530833356104	0.0168285755843198	-256.602619354923	0.82039864750475	PC4	window_link29_pos870	0.0515436527457496	0.90826060238083	0.0515436527457496	0.82039864750475
full	ide(ID)!id	0.412742217124827	0.176735709956267	0.0653076468418782	2.7062023898086	Positive	0.213786680989044	0.0783439934635243	-256.602619354923	0.82039864750475	PC4	window_link29_pos870	0.0515436527457496	0.90826060238083	0.0515436527457496	0.82039864750475
full	R!variance	1	0.428198770621074	0.025593513216963	16.7307538824826	Positive	0.517966595417082	0.0375299526370905	-256.602619354923	0.82039864750475	PC4	window_link29_pos870	0.0515436527457496	0.90826060238083	0.0515436527457496	0.82039864750475
partial	MeCaYear!MeCaYear.var	0.147949812405865	0.063379793928799	0.0216535135587351	2.92699814082742	Positive	0.0767045524808407	0.0249606604945249	-256.625114883335	1	PC4	window_link29_pos880	0	0.90826060238083	0	1
partial	BirthYear!BirthYear.var	0.0576535225046922	0.0246980264198829	0.0214430000152831	1.15179902076574	Positive	0.0298904579245765	0.0256643548406982	-256.625114883335	1	PC4	window_link29_pos880	0	0.90826060238083	0	1
partial	giv(ID).giv	0.307908276501489	0.131903939560943	0.0663105955848701	1.9891834539794	Positive	0.15963498817696	0.0775513856122394	-256.625114883335	1	PC4	window_link29_pos880	0	0.90826060238083	0	1
partial	ide(ID)!id	0.415315395861348	0.17791576600949	0.0649766194266703	2.73815054675594	Positive	0.215320189055441	0.0779033736592177	-256.625114883335	1	PC4	window_link29_pos880	0	0.90826060238083	0	1
partial	R!variance	1	0.428387119241028	0.0256071188227006	16.7292198004433	Positive	0.518449812362182	0.0375313693366869	-256.625114883335	1	PC4	window_link29_pos880	0	0.90826060238083	0	1
full	MeCaYear!MeCaYear.var	0.1479523222154	0.0633807385836425	0.0216551339574509	2.92682274365867	Positive	0.0767058102086098	0.0249624361335275	-256.62511599637	1	PC4	window_link29_pos880	0	0.90826060238083	0	1
full	BirthYear!BirthYear.var	0.0576515469049722	0.0246971292414517	0.0214416334071825	1.15183058923014	Positive	0.0298894167317454	0.0256628228785597	-256.62511599637	1	PC4	window_link29_pos880	0	0.90826060238083	0	1
full	giv(ID).giv	0.307906073272189	0.131902724108437	0.0663098154143888	1.98918852788444	Positive	0.159633755420951	0.0775507409607081	-256.62511599637	1	PC4	window_link29_pos880	0	0.90826060238083	0	1
full	giv(ID2).giv	3.50433897123596e-07	1.50121058540072e-07	8.97358004955913e-09	16.7292270989935	Boundary	1.81682285218151e-07	1.31523064402468e-08	-256.62511599637	1	PC4	window_link29_pos880	0	0.90826060238083	0	1
full	ide(ID)!id	0.415317807848414	0.177916432903625	0.0649769189301916	2.73814818912499	Positive	0.215321317489671	0.0779036108870543	-256.62511599637	1	PC4	window_link29_pos880	0	0.90826060238083	0	1
full	R!variance	1	0.428386237097165	0.0256070549202442	16.7292270989935	Positive	0.518449518466738	0.0375314903843566	-256.62511599637	1	PC4	window_link29_pos880	0	0.90826060238083	0	1
partial	MeCaYear!MeCaYear.var	0.147928480807814	0.0633713279990037	0.0216512896396046	2.92690777564975	Positive	0.076696212393795	0.0249588951743299	-256.624352617532	1	PC4	window_link29_pos890	0	0.90826060238083	0	1
partial	BirthYear!BirthYear.var	0.0576431156186307	0.0246938301995987	0.0214414580761413	1.15168614521959	Positive	0.0298861220934885	0.0256631923855556	-256.624352617532	1	PC4	window_link29_pos890	0	0.90826060238083	0	1
partial	giv(ID).giv	0.307802858024922	0.131860178434941	0.0662909360265768	1.98911323837813	Positive	0.159585992133366	0.07753202916495	-256.624352617532	1	PC4	window_link29_pos890	0	0.90826060238083	0	1
partial	ide(ID)!id	0.41538416596496	0.17794711392431	0.0649684265352052	2.73897835324492	Positive	0.215363478647887	0.0778924766396066	-256.624352617532	1	PC4	window_link29_pos890	0	0.90826060238083	0	1
partial	R!variance	1	0.428391663680605	0.0256074114956917	16.7292060641381	Positive	0.518468194731463	0.0375310488592025	-256.624352617532	1	PC4	window_link29_pos890	0	0.90826060238083	0	1
full	MeCaYear!MeCaYear.var	0.147931044410982	0.0633722961422394	0.0216529302116428	2.92673072525602	Positive	0.0766974999048268	0.0249606929861504	-256.624353338776	1	PC4	window_link29_pos890	0	0.90826060238083	0	1
full	BirthYear!BirthYear.var	0.0576411185191685	0.0246929239721875	0.0214400746120582	1.1517181921699	Positive	0.0298850704376549	0.0256616414344578	-256.624353338776	1	PC4	window_link29_pos890	0	0.90826060238083	0	1
full	giv(ID).giv	0.307800744519764	0.131859002362727	0.0662901518238787	1.98911902801268	Positive	0.159584809716639	0.0775313806723663	-256.624353338776	1	PC4	window_link29_pos890	0	0.90826060238083	0	1
full	giv(ID2).giv	1.01192894248423e-07	4.33501033358846e-08	2.5912816761086e-09	16.7292130900198	Boundary	5.24652687195618e-08	3.7978880186766e-09	-256.624353338776	1	PC4	window_link29_pos890	0	0.90826060238083	0	1
full	ide(ID)!id	0.415386658811121	0.177947816569053	0.0649687242080009	2.73897661895504	Positive	0.215364654197407	0.0778927120057096	-256.624353338776	1	PC4	window_link29_pos890	0	0.90826060238083	0	1
full	R!variance	1	0.428390784331777	0.0256073481775029	16.7292130900198	Positive	0.518467913278203	0.0375311729828874	-256.624353338776	1	PC4	window_link29_pos890	0	0.90826060238083	0	1
partial	MeCaYear!MeCaYear.var	0.147904887674188	0.06335890531079	0.0216480439036318	2.92677276491297	Positive	0.0766786860452181	0.0249549249681536	-256.620653366813	1	PC4	window_link29_pos90	0	0.90826060238083	0	1
partial	BirthYear!BirthYear.var	0.0576554246429621	0.0246982006345442	0.021444159621799	1.15174486061171	Positive	0.0298904402316986	0.0256655192756577	-256.620653366813	1	PC4	window_link29_pos90	0	0.90826060238083	0	1
partial	giv(ID).giv	0.308090931357846	0.131978763203655	0.0663105591774066	1.9903129281501	Positive	0.159724321288199	0.077547756839904	-256.620653366813	1	PC4	window_link29_pos90	0	0.90826060238083	0	1
partial	ide(ID)!id	0.415240542328842	0.177879085784976	0.0649608283535436	2.73825150161086	Positive	0.215274151376378	0.0778845237577262	-256.620653366813	1	PC4	window_link29_pos90	0	0.90826060238083	0	1
partial	R!variance	1	0.428376007764936	0.0256061132109996	16.7294428574548	Positive	0.518432401058506	0.0375304776071507	-256.620653366813	1	PC4	window_link29_pos90	0	0.90826060238083	0	1
full	MeCaYear!MeCaYear.var	0.147906012522578	0.0633593291998638	0.0216488158365238	2.92668798507538	Positive	0.0766792521842948	0.0249557724801343	-256.62065442404	1	PC4	window_link29_pos90	0	0.90826060238083	0	1
full	BirthYear!BirthYear.var	0.0576545184197359	0.0246977898336487	0.0214435993537572	1.15175579557363	Positive	0.0298899637822102	0.0256648938879626	-256.62065442404	1	PC4	window_link29_pos90	0	0.90826060238083	0	1
full	giv(ID).giv	0.3080900267876	0.131978254957354	0.0663102040029792	1.99031592409856	Positive	0.159723816879359	0.077547460569169	-256.62065442404	1	PC4	window_link29_pos90	0	0.90826060238083	0	1
full	giv(ID2).giv	4.96625785624387e-08	2.12742376755733e-08	1.27166420697048e-09	16.7294459960114	Boundary	2.57466841324674e-08	1.86386385091249e-09	-256.62065442404	1	PC4	window_link29_pos90	0	0.90826060238083	0	1
full	ide(ID)!id	0.415241606724223	0.177879379000257	0.064960926513223	2.73825187767371	Positive	0.21527465541374	0.0778845968446851	-256.62065442404	1	PC4	window_link29_pos90	0	0.90826060238083	0	1
full	R!variance	1	0.428375615833682	0.0256060849794915	16.7294459960114	Positive	0.518432285993711	0.0375305492558976	-256.62065442404	1	PC4	window_link29_pos90	0	0.90826060238083	0	1
partial	MeCaYear!MeCaYear.var	0.147920827952696	0.0633676539470534	0.0216503739244495	2.92686187167849	Positive	0.0766914844780357	0.0249578863391233	-256.625600931997	1	PC4	window_link29_pos900	0	0.90826060238083	0	1
partial	BirthYear!BirthYear.var	0.0576643623597597	0.0247027778958841	0.0214435320229311	1.15199202582241	Positive	0.029896841520273	0.0256653918538159	-256.625600931997	1	PC4	window_link29_pos900	0	0.90826060238083	0	1
partial	giv(ID).giv	0.307722939091351	0.131825118786833	0.0662841608333852	1.98878762481725	Positive	0.159542975343586	0.0775249666743172	-256.625600931997	1	PC4	window_link29_pos900	0	0.90826060238083	0	1
partial	ide(ID)!id	0.415469608560837	0.177982605595069	0.0649661973571453	2.73961864531838	Positive	0.215405642849893	0.0778882652492061	-256.625600931997	1	PC4	window_link29_pos900	0	0.90826060238083	0	1
partial	R!variance	1	0.428388989056482	0.025607226351089	16.7292225711225	Positive	0.518463055808212	0.0375305642752849	-256.625600931997	1	PC4	window_link29_pos900	0	0.90826060238083	0	1
full	MeCaYear!MeCaYear.var	0.147923401759346	0.0633686253039372	0.0216520208386223	2.92668410843675	Positive	0.0766927775940405	0.0249596915562265	-256.62560142805	1	PC4	window_link29_pos900	0	0.90826060238083	0	1
full	BirthYear!BirthYear.var	0.0576623510064048	0.024701865097813	0.0214421463964655	1.15202389915055	Positive	0.0298957826056368	0.0256638391221811	-256.62560142805	1	PC4	window_link29_pos900	0	0.90826060238083	0	1
full	giv(ID).giv	0.307720806157756	0.13182393206019	0.0662833709189908	1.98879342182673	Positive	0.159541783565185	0.07752431466722	-256.62560142805	1	PC4	window_link29_pos900	0	0.90826060238083	0	1
full	giv(ID2).giv	1.10051286791812e-07	4.71446618586556e-08	2.81810118069022e-09	16.7292296606287	Boundary	5.70574957138524e-08	4.13030076607487e-09	-256.62560142805	1	PC4	window_link29_pos900	0	0.90826060238083	0	1
full	ide(ID)!id	0.41547210785283	0.177983307668893	0.0649665001807604	2.73961668203888	Positive	0.215406822619742	0.0778885063769864	-256.62560142805	1	PC4	window_link29_pos900	0	0.90826060238083	0	1
full	R!variance	1	0.428388101884179	0.0256071624679985	16.7292296606287	Positive	0.5184627765579	0.0375306903397533	-256.62560142805	1	PC4	window_link29_pos900	0	0.90826060238083	0	1
partial	MeCaYear!MeCaYear.var	0.147921974394137	0.0633676220992723	0.0216502759044053	2.92687365182162	Positive	0.0766895963689048	0.024957279796156	-256.62285432312	1	PC4	window_link29_pos910	0	0.90826060238083	0	1
partial	BirthYear!BirthYear.var	0.0576707729735062	0.0247053202401206	0.021443310621454	1.15212248128342	Positive	0.0298991973284278	0.0256644781983846	-256.62285432312	1	PC4	window_link29_pos910	0	0.90826060238083	0	1
partial	giv(ID).giv	0.308056459789441	0.13196690626346	0.0663153215178983	1.98999120026648	Positive	0.15971072355442	0.0775547925872595	-256.62285432312	1	PC4	window_link29_pos910	0	0.90826060238083	0	1
partial	ide(ID)!id	0.415190966711848	0.177861770608376	0.0649726210082971	2.73748800414966	Positive	0.21525420941386	0.0778994415587426	-256.62285432312	1	PC4	window_link29_pos910	0	0.90826060238083	0	1
partial	R!variance	1	0.42838545360698	0.0256069060156626	16.7292937828942	Positive	0.518446273334387	0.0375310139228186	-256.62285432312	1	PC4	window_link29_pos910	0	0.90826060238083	0	1
full	MeCaYear!MeCaYear.var	0.147924552452369	0.0633685941869672	0.0216519252958854	2.92669558577358	Positive	0.076690886774456	0.0249590865507308	-256.622858643743	1	PC4	window_link29_pos910	0	0.90826060238083	0	1
full	BirthYear!BirthYear.var	0.0576687518773438	0.0247044028486144	0.021441923244752	1.15215424319089	Positive	0.0298981314956059	0.0256629223593689	-256.622858643743	1	PC4	window_link29_pos910	0	0.90826060238083	0	1
full	giv(ID).giv	0.308054258944074	0.131965687906202	0.0663145350715005	1.98999642784069	Positive	0.15970948636587	0.0775541415827639	-256.622858643743	1	PC4	window_link29_pos910	0	0.90826060238083	0	1
full	giv(ID2).giv	3.58056851540253e-07	1.53386026490927e-07	9.16870500540794e-09	16.7293010736473	Boundary	1.85633128544592e-07	1.34382805164915e-08	-256.622858643743	1	PC4	window_link29_pos910	0	0.90826060238083	0	1
full	ide(ID)!id	0.415193413982214	0.17786244760289	0.0649729263493789	2.73748555893067	Positive	0.215255348576855	0.0778996830510105	-256.622858643743	1	PC4	window_link29_pos910	0	0.90826060238083	0	1
full	R!variance	1	0.42838455913106	0.0256068413883631	16.7293010736473	Positive	0.518445961154085	0.0375311363507892	-256.622858643743	1	PC4	window_link29_pos910	0	0.90826060238083	0	1
partial	MeCaYear!MeCaYear.var	0.147916235744087	0.0633646969467239	0.021649541018138	2.92683788971032	Positive	0.0766854417900047	0.0249563784288751	-256.619202633768	1	PC4	window_link29_pos920	0	0.90826060238083	0	1
partial	BirthYear!BirthYear.var	0.0576728196557726	0.0247060150034759	0.0214435354757255	1.15214279993351	Positive	0.0298997985740385	0.0256645176833802	-256.619202633768	1	PC4	window_link29_pos920	0	0.90826060238083	0	1
partial	giv(ID).giv	0.30825214422444	0.13204976183786	0.0663233196239192	1.99100048952069	Positive	0.159809717598985	0.077560268382982	-256.619202633768	1	PC4	window_link29_pos920	0	0.90826060238083	0	1
partial	ide(ID)!id	0.415028639179531	0.177790922095403	0.0649682553092118	2.73658144657293	Positive	0.215166742115117	0.0778961311702716	-256.619202633768	1	PC4	window_link29_pos920	0	0.90826060238083	0	1
partial	R!variance	1	0.428382297777997	0.0256065693038622	16.7293905206343	Positive	0.518438299921855	0.0375310976535596	-256.619202633768	1	PC4	window_link29_pos920	0	0.90826060238083	0	1
full	MeCaYear!MeCaYear.var	0.147918763006051	0.0633656493163251	0.0216511546879188	2.92666373824776	Positive	0.0766867026951903	0.0249581451281109	-256.619212422927	1	PC4	window_link29_pos920	0	0.90826060238083	0	1
full	BirthYear!BirthYear.var	0.057670846127106	0.0247051187908896	0.02144217850379	1.15217391677449	Positive	0.0298987561905755	0.0256629949342935	-256.619212422927	1	PC4	window_link29_pos920	0	0.90826060238083	0	1
full	giv(ID).giv	0.308250121837238	0.132048624022456	0.0663225567650878	1.99100623472897	Positive	0.159808566328542	0.0775596345032569	-256.619212422927	1	PC4	window_link29_pos920	0	0.90826060238083	0	1
full	giv(ID2).giv	4.16286920245018e-07	1.78329580826333e-07	1.06596534249159e-08	16.7293976377792	Boundary	2.15818944398691e-07	1.56237544885772e-08	-256.619212422927	1	PC4	window_link29_pos920	0	0.90826060238083	0	1
full	ide(ID)!id	0.415030932178581	0.177791538878537	0.0649685549454679	2.73657831896936	Positive	0.21516779249962	0.0778963660423493	-256.619212422927	1	PC4	window_link29_pos920	0	0.90826060238083	0	1
full	R!variance	1	0.428381417127811	0.0256065057692465	16.7293976377792	Positive	0.518437966467128	0.0375312164008933	-256.619212422927	1	PC4	window_link29_pos920	0	0.90826060238083	0	1
partial	MeCaYear!MeCaYear.var	0.147917023990491	0.0633648857028375	0.0216494764659865	2.92685533538837	Positive	0.07668531337661	0.0249561911952716	-256.619216794668	1	PC4	window_link29_pos930	0	0.90826060238083	0	1
partial	BirthYear!BirthYear.var	0.0576767891542302	0.0247076574005397	0.0214444923370293	1.15216797918203	Positive	0.0299016470959634	0.0256654840696948	-256.619216794668	1	PC4	window_link29_pos930	0	0.90826060238083	0	1
partial	giv(ID).giv	0.30827213548282	0.132058015387697	0.0663229545956783	1.99113589243356	Positive	0.159818962530618	0.0775589378225273	-256.619216794668	1	PC4	window_link29_pos930	0	0.90826060238083	0	1
partial	ide(ID)!id	0.415017399140163	0.17778568924491	0.0649666341944882	2.73656918584822	Positive	0.215159407965475	0.0778942130378174	-256.619216794668	1	PC4	window_link29_pos930	0	0.90826060238083	0	1
partial	R!variance	1	0.428381291033215	0.0256064975936693	16.7293980547782	Positive	0.518434669031334	0.0375312039576039	-256.619216794668	1	PC4	window_link29_pos930	0	0.90826060238083	0	1
full	MeCaYear!MeCaYear.var	0.147919592166542	0.0633658553895399	0.0216511192360809	2.92667804830813	Positive	0.076686601834609	0.0249579911022753	-256.619220589006	1	PC4	window_link29_pos930	0	0.90826060238083	0	1
full	BirthYear!BirthYear.var	0.0576747803426391	0.0247067459914332	0.0214431087488954	1.15219981770162	Positive	0.029900588902752	0.0256639328709456	-256.619220589006	1	PC4	window_link29_pos930	0	0.90826060238083	0	1
full	giv(ID).giv	0.308270005220415	0.132056830914843	0.0663221689964995	1.99114161845058	Positive	0.159817768570336	0.0775582881060822	-256.619220589006	1	PC4	window_link29_pos930	0	0.90826060238083	0	1
full	giv(ID2).giv	1.74626533894231e-07	7.48065860096477e-08	4.47156284519053e-09	16.7294050423796	Boundary	9.05323985711596e-08	6.55396564475954e-09	-256.619220589006	1	PC4	window_link29_pos930	0	0.90826060238083	0	1
full	ide(ID)!id	0.415019876315803	0.177786384354028	0.0649669358856759	2.73656717729282	Positive	0.215160571647909	0.0778944514928539	-256.619220589006	1	PC4	window_link29_pos930	0	0.90826060238083	0	1
full	R!variance	1	0.428380408987314	0.0256064341739664	16.7294050423796	Positive	0.518434378511996	0.0375313275629074	-256.619220589006	1	PC4	window_link29_pos930	0	0.90826060238083	0	1
partial	MeCaYear!MeCaYear.var	0.147910194883681	0.0633617721735258	0.0216485798103676	2.92683274046372	Positive	0.0766806063571539	0.0249550082987937	-256.619662622105	1	PC4	window_link29_pos940	0	0.90826060238083	0	1
partial	BirthYear!BirthYear.var	0.0576793079238303	0.0247086630551089	0.021444820894805	1.15219722171215	Positive	0.029902497994398	0.0256655365186836	-256.619662622105	1	PC4	window_link29_pos940	0	0.90826060238083	0	1
partial	giv(ID).giv	0.308384237511038	0.132105645688907	0.0663386390225941	1.99138311601349	Positive	0.159874647869481	0.0775749405611965	-256.619662622105	1	PC4	window_link29_pos940	0	0.90826060238083	0	1
partial	ide(ID)!id	0.414938952347999	0.177751556512188	0.0649735967704466	2.73575060251303	Positive	0.215115465788337	0.0779036631992005	-256.619662622105	1	PC4	window_link29_pos940	0	0.90826060238083	0	1
partial	R!variance	1	0.428380019533842	0.02560640415746	16.7294094438106	Positive	0.51842678199063	0.0375312532694022	-256.619662622105	1	PC4	window_link29_pos940	0	0.90826060238083	0	1
full	MeCaYear!MeCaYear.var	0.14791274951282	0.0633627371590494	0.0216502119582592	2.92665666651257	Positive	0.0766818888205086	0.024956796670952	-256.619666296704	1	PC4	window_link29_pos940	0	0.90826060238083	0	1
full	BirthYear!BirthYear.var	0.0576773101601675	0.0247077568076909	0.0214434460456321	1.1522288327684	Positive	0.0299014459519909	0.0256639952911663	-256.619666296704	1	PC4	window_link29_pos940	0	0.90826060238083	0	1
full	giv(ID).giv	0.308382038700057	0.132104434046978	0.0663378552143968	1.99138838028499	Positive	0.159873420538302	0.0775742930543282	-256.619666296704	1	PC4	window_link29_pos940	0	0.90826060238083	0	1
full	giv(ID2).giv	1.59441292511074e-07	6.83013245508133e-08	4.08270815527197e-09	16.7294163465043	Boundary	8.2658591000451e-08	5.98405107343151e-09	-256.619666296704	1	PC4	window_link29_pos940	0	0.90826060238083	0	1
full	ide(ID)!id	0.414941489459723	0.177752280446535	0.0649738972760197	2.73574909153771	Positive	0.215116663482812	0.077903900630336	-256.619666296704	1	PC4	window_link29_pos940	0	0.90826060238083	0	1
full	R!variance	1	0.428379144919874	0.0256063413120438	16.7294163465043	Positive	0.518426498547796	0.0375313758386391	-256.619666296704	1	PC4	window_link29_pos940	0	0.90826060238083	0	1
partial	MeCaYear!MeCaYear.var	0.147900752563466	0.0633573049000674	0.0216476863470103	2.92674717678629	Positive	0.0766742170020101	0.024953913904548	-256.617196346251	1	PC4	window_link29_pos950	0	0.90826060238083	0	1
partial	BirthYear!BirthYear.var	0.0577119450980326	0.0247224793557623	0.0214478873466008	1.15267666955927	Positive	0.0299188349305782	0.0256685820757955	-256.617196346251	1	PC4	window_link29_pos950	0	0.90826060238083	0	1
partial	giv(ID).giv	0.308556537297385	0.132178574304891	0.0663498927249892	1.99214450658952	Positive	0.159960855425508	0.0775843241686516	-256.617196346251	1	PC4	window_link29_pos950	0	0.90826060238083	0	1
partial	ide(ID)!id	0.414781047762477	0.177682728818975	0.064973393981162	2.73469981990614	Positive	0.215029413395406	0.0779052789037997	-256.617196346251	1	PC4	window_link29_pos950	0	0.90826060238083	0	1
partial	R!variance	1	0.428377163752969	0.0256061278214888	16.7294784568509	Positive	0.518416679246497	0.0375314833457787	-256.617196346251	1	PC4	window_link29_pos950	0	0.90826060238083	0	1
full	MeCaYear!MeCaYear.var	0.147903415053385	0.0633583130788504	0.0216493865457404	2.92656389801108	Positive	0.0766755546708856	0.0249557761551533	-256.617199596131	1	PC4	window_link29_pos950	0	0.90826060238083	0	1
full	BirthYear!BirthYear.var	0.0577098568763073	0.0247215331599001	0.0214464501981716	1.15270979259811	Positive	0.0299177357356564	0.0256669702007794	-256.617199596131	1	PC4	window_link29_pos950	0	0.90826060238083	0	1
full	giv(ID).giv	0.308554274101434	0.132177328652484	0.0663490780684002	1.99215019259531	Positive	0.159959593253884	0.0775836482126337	-256.617199596131	1	PC4	window_link29_pos950	0	0.90826060238083	0	1
full	giv(ID2).giv	1.01192894248423e-07	4.3348634464136e-08	2.59115169267478e-09	16.7294854202026	Boundary	5.24600550463931e-08	3.79793211001395e-09	-256.617199596131	1	PC4	window_link29_pos950	0	0.90826060238083	0	1
full	ide(ID)!id	0.414783707457805	0.177683496947195	0.0649736970238053	2.73469888718345	Positive	0.21503067272851	0.0779055149962432	-256.617199596131	1	PC4	window_link29_pos950	0	0.90826060238083	0	1
full	R!variance	1	0.428376268769598	0.0256060636660282	16.7294854202026	Positive	0.518416391151008	0.0375316086986329	-256.617199596131	1	PC4	window_link29_pos950	0	0.90826060238083	0	1
partial	MeCaYear!MeCaYear.var	0.147927166150262	0.063369451838687	0.0216509311708529	2.92686958074102	Positive	0.0766924576577638	0.0249580643905357	-256.6345204335	0.353050505024578	PC4	window_link3_pos0	0.862462463413749	0.90826060238083	0.862462463413749	0.353050505024578
partial	BirthYear!BirthYear.var	0.0576362139694417	0.024690362023097	0.0214438060783971	1.15139830741011	Positive	0.0298813464385249	0.0256655959773235	-256.6345204335	0.353050505024578	PC4	window_link3_pos0	0.862462463413749	0.90826060238083	0.862462463413749	0.353050505024578
partial	giv(ID).giv	0.307366469169732	0.131670504963865	0.0662883389014502	1.98632983034343	Positive	0.159353352975553	0.0775339415277938	-256.6345204335	0.353050505024578	PC4	window_link3_pos0	0.862462463413749	0.90826060238083	0.862462463413749	0.353050505024578
partial	ide(ID)!id	0.415906058022073	0.178166996631817	0.0649807384190379	2.74184321333624	Positive	0.215625422798034	0.0779015315473908	-256.6345204335	0.353050505024578	PC4	window_link3_pos0	0.862462463413749	0.90826060238083	0.862462463413749	0.353050505024578
partial	R!variance	1	0.428382787880336	0.0256068841998467	16.7292039334837	Positive	0.518447420130125	0.0375297140903282	-256.6345204335	0.353050505024578	PC4	window_link3_pos0	0.862462463413749	0.90826060238083	0.862462463413749	0.353050505024578
full	MeCaYear!MeCaYear.var	0.148413582171848	0.0634704010820764	0.0216529894790078	2.93125349474768	Positive	0.0766295828406867	0.0249121451637062	-256.203289201793	0.353050505024578	PC4	window_link3_pos0	0.862462463413749	0.90826060238083	0.862462463413749	0.353050505024578
full	BirthYear!BirthYear.var	0.0585045377439363	0.0250199909023789	0.0215025092864199	1.16358470395734	Positive	0.03020733180885	0.0256656344664951	-256.203289201793	0.353050505024578	PC4	window_link3_pos0	0.862462463413749	0.90826060238083	0.862462463413749	0.353050505024578
full	giv(ID).giv	0.288435264213564	0.123351930719196	0.0661591303368478	1.86447327966908	Positive	0.148926221237864	0.0775515914879028	-256.203289201793	0.353050505024578	PC4	window_link3_pos0	0.862462463413749	0.90826060238083	0.862462463413749	0.353050505024578
full	giv(ID2).giv	0.0418733338990436	0.0179075072397257	0.0247481627229981	0.723589360558251	Positive	0.0216202322043348	0.0296812522016813	-256.203289201793	0.353050505024578	PC4	window_link3_pos0	0.862462463413749	0.90826060238083	0.862462463413749	0.353050505024578
full	ide(ID)!id	0.399539432459483	0.170866625919354	0.0657512853402975	2.59868115178326	Positive	0.206292036010046	0.0790121035312008	-256.203289201793	0.353050505024578	PC4	window_link3_pos0	0.862462463413749	0.90826060238083	0.862462463413749	0.353050505024578
full	R!variance	1	0.427658979409202	0.0255426349264816	16.7429468666845	Positive	0.516324595898218	0.0375789612789795	-256.203289201793	0.353050505024578	PC4	window_link3_pos0	0.862462463413749	0.90826060238083	0.862462463413749	0.353050505024578
partial	MeCaYear!MeCaYear.var	0.147946426038891	0.0633764154581891	0.0216524438135349	2.92698671817231	Positive	0.0767007551842198	0.0249595242394513	-256.634804259415	0.217369179542639	PC4	window_link3_pos10	1.52165522878971	0.90826060238083	1.52165522878971	0.217369179542639
partial	BirthYear!BirthYear.var	0.0576025634290951	0.0246754456263741	0.0214403014879364	1.15089079508784	Positive	0.0298632432959017	0.0256616802961586	-256.634804259415	0.217369179542639	PC4	window_link3_pos10	1.52165522878971	0.90826060238083	1.52165522878971	0.217369179542639
partial	giv(ID).giv	0.307221044121497	0.131605534861818	0.0662812657341007	1.98556158220903	Positive	0.1592744530808	0.0775272964032804	-256.634804259415	0.217369179542639	PC4	window_link3_pos10	1.52165522878971	0.90826060238083	1.52165522878971	0.217369179542639
partial	ide(ID)!id	0.416108315568268	0.178250020558993	0.0649766408091319	2.74329387206397	Positive	0.215725535905343	0.0778945683173486	-256.634804259415	0.217369179542639	PC4	window_link3_pos10	1.52165522878971	0.90826060238083	1.52165522878971	0.217369179542639
partial	R!variance	1	0.428374088884914	0.0256061412044302	16.7293496300333	Positive	0.518436012533736	0.0375285237475211	-256.634804259415	0.217369179542639	PC4	window_link3_pos10	1.52165522878971	0.90826060238083	1.52165522878971	0.217369179542639
full	MeCaYear!MeCaYear.var	0.147041843001318	0.0629627056005077	0.0215340204019796	2.92387136378489	Positive	0.0757213466643858	0.0247211444960184	-255.87397664502	0.217369179542639	PC4	window_link3_pos10	1.52165522878971	0.90826060238083	1.52165522878971	0.217369179542639
full	BirthYear!BirthYear.var	0.0608840555054182	0.0260702993400201	0.0217407945865381	1.19914197414674	Positive	0.0313531344490706	0.0258318693620913	-255.87397664502	0.217369179542639	PC4	window_link3_pos10	1.52165522878971	0.90826060238083	1.52165522878971	0.217369179542639
full	giv(ID).giv	0.277869711417772	0.118982654720523	0.0646094526529954	1.84156729139241	Positive	0.143093070083522	0.0756964392627983	-255.87397664502	0.217369179542639	PC4	window_link3_pos10	1.52165522878971	0.90826060238083	1.52165522878971	0.217369179542639
full	giv(ID2).giv	0.0809346400670038	0.0346558762554148	0.0360435988333897	0.961498778621146	Positive	0.041678476089394	0.0426608835807717	-255.87397664502	0.217369179542639	PC4	window_link3_pos10	1.52165522878971	0.90826060238083	1.52165522878971	0.217369179542639
full	ide(ID)!id	0.375150731774982	0.160637983028759	0.0652464249947757	2.46201968983927	Positive	0.193189353671775	0.0785190311456931	-255.87397664502	0.217369179542639	PC4	window_link3_pos10	1.52165522878971	0.90826060238083	1.52165522878971	0.217369179542639
full	R!variance	1	0.428195840825684	0.0255848824354411	16.7362833073851	Positive	0.514964619041852	0.0380325000117161	-255.87397664502	0.217369179542639	PC4	window_link3_pos10	1.52165522878971	0.90826060238083	1.52165522878971	0.217369179542639
partial	MeCaYear!MeCaYear.var	0.147959522005046	0.0633807142284819	0.0216533752575617	2.92705933715107	Positive	0.0767024846496505	0.0249594058566438	-256.640003966652	0.40804330512329	PC4	window_link3_pos100	0.684494608422597	0.90826060238083	0.684494608422597	0.40804330512329
partial	BirthYear!BirthYear.var	0.0576287951544601	0.0246861719172897	0.0214451653958093	1.15112993822439	Positive	0.0298748719637124	0.0256661310423246	-256.640003966652	0.40804330512329	PC4	window_link3_pos100	0.684494608422597	0.90826060238083	0.684494608422597	0.40804330512329
partial	giv(ID).giv	0.30724760895211	0.131614191749781	0.0663145921373326	1.98469428081858	Positive	0.159277717918603	0.0775625098988056	-256.640003966652	0.40804330512329	PC4	window_link3_pos100	0.684494608422597	0.90826060238083	0.684494608422597	0.40804330512329
partial	ide(ID)!id	0.41616966843818	0.178272614485351	0.0649995432528249	2.74267487991315	Positive	0.21574311117294	0.0779220453580717	-256.640003966652	0.40804330512329	PC4	window_link3_pos100	0.684494608422597	0.90826060238083	0.684494608422597	0.40804330512329
partial	R!variance	1	0.428365226986341	0.0256055546105543	16.7293867874189	Positive	0.518401814295094	0.0375283708353809	-256.640003966652	0.40804330512329	PC4	window_link3_pos100	0.684494608422597	0.90826060238083	0.684494608422597	0.40804330512329
full	MeCaYear!MeCaYear.var	0.147457156558932	0.0632216212131151	0.0216222677470773	2.92391260494222	Positive	0.0766749575496492	0.0249792712767987	-256.297756662441	0.40804330512329	PC4	window_link3_pos100	0.684494608422597	0.90826060238083	0.684494608422597	0.40804330512329
full	BirthYear!BirthYear.var	0.0578158464022004	0.0247882953032173	0.0214055395548961	1.15803179077294	Positive	0.030063156458697	0.0256701473567244	-256.297756662441	0.40804330512329	PC4	window_link3_pos100	0.684494608422597	0.90826060238083	0.684494608422597	0.40804330512329
full	giv(ID).giv	0.286438370803534	0.122809218639757	0.065704500410923	1.86911425962751	Positive	0.148942583964544	0.0773245378439347	-256.297756662441	0.40804330512329	PC4	window_link3_pos100	0.684494608422597	0.90826060238083	0.684494608422597	0.40804330512329
full	giv(ID2).giv	0.0172742377063987	0.00740625506760524	0.0134686007135634	0.549890461905732	Positive	0.00898227982791277	0.0163026539178464	-256.297756662441	0.40804330512329	PC4	window_link3_pos100	0.684494608422597	0.90826060238083	0.684494608422597	0.40804330512329
full	ide(ID)!id	0.414160631726389	0.177569588288688	0.0648542031429171	2.73798118986034	Positive	0.215355765684153	0.0778616497709924	-256.297756662441	0.40804330512329	PC4	window_link3_pos100	0.684494608422597	0.90826060238083	0.684494608422597	0.40804330512329
full	R!variance	1	0.428745695959817	0.0256318635062281	16.7270591096757	Positive	0.519981256515045	0.0375830829970087	-256.297756662441	0.40804330512329	PC4	window_link3_pos100	0.684494608422597	0.90826060238083	0.684494608422597	0.40804330512329
partial	MeCaYear!MeCaYear.var	0.147942897237026	0.0633747827610872	0.021651957173107	2.92697709747008	Positive	0.0766954376103002	0.0249581435195238	-256.628721328017	0.873333138592183	PC4	window_link3_pos110	0.0254166969281187	0.90826060238083	0.0254166969281187	0.873333138592183
partial	BirthYear!BirthYear.var	0.0576552479034636	0.0246979671154106	0.0214447231464659	1.15170370569605	Positive	0.0298891974611121	0.0256654078449623	-256.628721328017	0.873333138592183	PC4	window_link3_pos110	0.0254166969281187	0.90826060238083	0.0254166969281187	0.873333138592183
partial	giv(ID).giv	0.307917381723591	0.131903575903551	0.0663294627603924	1.98861215535603	Positive	0.159628199664581	0.0775698539631128	-256.628721328017	0.873333138592183	PC4	window_link3_pos110	0.0254166969281187	0.90826060238083	0.0254166969281187	0.873333138592183
partial	ide(ID)!id	0.415450547868341	0.177967909989945	0.0649824065448792	2.7387091284013	Positive	0.215374730178171	0.0779087719108503	-256.628721328017	0.873333138592183	PC4	window_link3_pos110	0.0254166969281187	0.90826060238083	0.0254166969281187	0.873333138592183
partial	R!variance	1	0.428373270665043	0.0256060333537515	16.7293881386077	Positive	0.518412435085836	0.0375302516985776	-256.628721328017	0.873333138592183	PC4	window_link3_pos110	0.0254166969281187	0.90826060238083	0.0254166969281187	0.873333138592183
full	MeCaYear!MeCaYear.var	0.147782628574149	0.0633137373236694	0.0216387081853735	2.92594811026961	Positive	0.0766501724245418	0.0249524451077986	-256.616012979553	0.873333138592183	PC4	window_link3_pos110	0.0254166969281187	0.90826060238083	0.0254166969281187	0.873333138592183
full	BirthYear!BirthYear.var	0.0576341779436834	0.0246919089097208	0.0214406074415259	1.15164222735116	Positive	0.0298930240959513	0.0256695050472284	-256.616012979553	0.873333138592183	PC4	window_link3_pos110	0.0254166969281187	0.90826060238083	0.0254166969281187	0.873333138592183
full	giv(ID).giv	0.302876899445932	0.129759963251064	0.0668685243940678	1.94052380289365	Positive	0.157092662310395	0.0783366748458048	-256.616012979553	0.873333138592183	PC4	window_link3_pos110	0.0254166969281187	0.90826060238083	0.0254166969281187	0.873333138592183
full	giv(ID2).giv	0.00408540631064234	0.00175028922213742	0.0120047154830557	0.14580014200319	Positive	0.00211897095860578	0.014533758485576	-256.616012979553	0.873333138592183	PC4	window_link3_pos110	0.0254166969281187	0.90826060238083	0.0254166969281187	0.873333138592183
full	ide(ID)!id	0.415635188275714	0.178068406191319	0.065089628521514	2.73574162637082	Positive	0.215576818157999	0.0780447937086062	-256.616012979553	0.873333138592183	PC4	window_link3_pos110	0.0254166969281187	0.90826060238083	0.0254166969281187	0.873333138592183
full	R!variance	1	0.428424760978602	0.0256100818820554	16.7287540489589	Positive	0.518668352052508	0.0375379897356469	-256.616012979553	0.873333138592183	PC4	window_link3_pos110	0.0254166969281187	0.90826060238083	0.0254166969281187	0.873333138592183
partial	MeCaYear!MeCaYear.var	0.147912923665788	0.0633628423373652	0.0216495031108832	2.92675734924894	Positive	0.0766817856761947	0.0249559672321251	-256.629379196974	0.765906078574755	PC4	window_link3_pos130	0.0886456227393637	0.90826060238083	0.0886456227393637	0.765906078574755
partial	BirthYear!BirthYear.var	0.0577149188391276	0.0247238795115733	0.0214514609678139	1.15254991483654	Positive	0.0299208678123413	0.025673144141066	-256.629379196974	0.765906078574755	PC4	window_link3_pos130	0.0886456227393637	0.90826060238083	0.0886456227393637	0.765906078574755
partial	giv(ID).giv	0.3078316540766	0.131868724383936	0.0663245852445448	1.98823292897685	Positive	0.159587684005128	0.077566415636355	-256.629379196974	0.765906078574755	PC4	window_link3_pos130	0.0886456227393637	0.90826060238083	0.0886456227393637	0.765906078574755
partial	ide(ID)!id	0.415459116378042	0.177974106902005	0.0649871772657192	2.73860343517161	Positive	0.215384471686236	0.0779148383983652	-256.629379196974	0.765906078574755	PC4	window_link3_pos130	0.0886456227393637	0.90826060238083	0.0886456227393637	0.765906078574755
partial	R!variance	1	0.428379351628089	0.0256064766691569	16.7293359864723	Positive	0.518425190820099	0.037530640136533	-256.629379196974	0.765906078574755	PC4	window_link3_pos130	0.0886456227393637	0.90826060238083	0.0886456227393637	0.765906078574755
full	MeCaYear!MeCaYear.var	0.148340148504639	0.0635381067913535	0.0216834751862651	2.93025477906789	Positive	0.0769260925251279	0.0249988518707789	-256.585056385604	0.765906078574755	PC4	window_link3_pos130	0.0886456227393637	0.90826060238083	0.0886456227393637	0.765906078574755
full	BirthYear!BirthYear.var	0.0561347690473109	0.0240440432774979	0.0213004644198127	1.12880371073662	Positive	0.0291103149156891	0.0255161583435267	-256.585056385604	0.765906078574755	PC4	window_link3_pos130	0.0886456227393637	0.90826060238083	0.0886456227393637	0.765906078574755
full	giv(ID).giv	0.300041638828159	0.128515967402582	0.0665809120842553	1.93022239226687	Positive	0.155595306480121	0.0780457081790262	-256.585056385604	0.765906078574755	PC4	window_link3_pos130	0.0886456227393637	0.90826060238083	0.0886456227393637	0.765906078574755
full	giv(ID2).giv	0.00822726253989873	0.00352395956947718	0.0137551170200585	0.256192627393743	Positive	0.00426648594970887	0.0166482948246095	-256.585056385604	0.765906078574755	PC4	window_link3_pos130	0.0886456227393637	0.90826060238083	0.0886456227393637	0.765906078574755
full	ide(ID)!id	0.415602515013222	0.178013823282909	0.0651214515864239	2.73356657362994	Positive	0.215522755274734	0.0780879124142545	-256.585056385604	0.765906078574755	PC4	window_link3_pos130	0.0886456227393637	0.90826060238083	0.0886456227393637	0.765906078574755
full	R!variance	1	0.428327107879136	0.0256017997744739	16.7303514460806	Positive	0.518579044854619	0.0375161822926357	-256.585056385604	0.765906078574755	PC4	window_link3_pos130	0.0886456227393637	0.90826060238083	0.0886456227393637	0.765906078574755
partial	MeCaYear!MeCaYear.var	0.147983790864784	0.0633920598773208	0.0216564315709278	2.92717014202931	Positive	0.0767178633140772	0.0249630327041408	-256.638674317055	0.134185524021713	PC4	window_link3_pos140	2.24340134530997	0.90826060238083	2.24340134530997	0.134185524021713
partial	BirthYear!BirthYear.var	0.0576184029614018	0.0246820900398626	0.0214435156330201	1.15102814586315	Positive	0.0298705739117552	0.0256648026708436	-256.638674317055	0.134185524021713	PC4	window_link3_pos140	2.24340134530997	0.90826060238083	2.24340134530997	0.134185524021713
partial	giv(ID).giv	0.307166742226274	0.131581522555545	0.0662943109006727	1.98480866258177	Positive	0.15924160346911	0.077541632316314	-256.638674317055	0.134185524021713	PC4	window_link3_pos140	2.24340134530997	0.90826060238083	2.24340134530997	0.134185524021713
partial	ide(ID)!id	0.416166314124532	0.178273848437981	0.0649931683075854	2.74296288487253	Positive	0.215749239942785	0.0779139546933794	-256.638674317055	0.134185524021713	PC4	window_link3_pos140	2.24340134530997	0.90826060238083	2.24340134530997	0.134185524021713
partial	R!variance	1	0.428371644670487	0.0256060771667531	16.7292960136309	Positive	0.518420719362272	0.0375285883180477	-256.638674317055	0.134185524021713	PC4	window_link3_pos140	2.24340134530997	0.90826060238083	2.24340134530997	0.134185524021713
full	MeCaYear!MeCaYear.var	0.139404976393882	0.0598451315006225	0.0207956676565629	2.87776918197363	Positive	0.0723867555281487	0.0241044669101485	-255.5169736444	0.134185524021713	PC4	window_link3_pos140	2.24340134530997	0.90826060238083	2.24340134530997	0.134185524021713
full	BirthYear!BirthYear.var	0.0657895355926272	0.0282427751917645	0.022251891233801	1.26923032721207	Positive	0.0341615568715302	0.0265206731286902	-255.5169736444	0.134185524021713	PC4	window_link3_pos140	2.24340134530997	0.90826060238083	2.24340134530997	0.134185524021713
full	giv(ID).giv	0.265706926403073	0.114065267700988	0.0646132000011234	1.76535549545611	Positive	0.137969696787088	0.0761736571898451	-255.5169736444	0.134185524021713	PC4	window_link3_pos140	2.24340134530997	0.90826060238083	2.24340134530997	0.134185524021713
full	giv(ID2).giv	0.0868582415236254	0.0372873553036396	0.0359680379423551	1.03668027050569	Positive	0.0451015914741152	0.0428856227294186	-255.5169736444	0.134185524021713	PC4	window_link3_pos140	2.24340134530997	0.90826060238083	2.24340134530997	0.134185524021713
full	ide(ID)!id	0.368075721559823	0.15801114514518	0.066287944579334	2.38370862376145	Positive	0.191125223515099	0.0802297918201579	-255.5169736444	0.134185524021713	PC4	window_link3_pos140	2.24340134530997	0.90826060238083	2.24340134530997	0.134185524021713
full	R!variance	1	0.429289778949733	0.0256563089328207	16.7323281019806	Positive	0.519255175824019	0.0379187618045244	-255.5169736444	0.134185524021713	PC4	window_link3_pos140	2.24340134530997	0.90826060238083	2.24340134530997	0.134185524021713
partial	MeCaYear!MeCaYear.var	0.14802255672109	0.0634083385108748	0.0216600300612367	2.92743538820622	Positive	0.0767386365740685	0.0249668467732669	-256.643020180177	0.0519584707589526	PC4	window_link3_pos150	3.77710545620227	0.90826060238083	3.77710545620227	0.0519584707589526
partial	BirthYear!BirthYear.var	0.0575503807381228	0.0246528238945942	0.021436769486795	1.15002514300395	Positive	0.0298355726991225	0.0256577035170981	-256.643020180177	0.0519584707589526	PC4	window_link3_pos150	3.77710545620227	0.90826060238083	3.77710545620227	0.0519584707589526
partial	giv(ID).giv	0.306802499157606	0.131424812227933	0.0662723991775939	1.98310026283712	Positive	0.159054173933999	0.0775225333622177	-256.643020180177	0.0519584707589526	PC4	window_link3_pos150	3.77710545620227	0.90826060238083	3.77710545620227	0.0519584707589526
partial	ide(ID)!id	0.416542815380249	0.178434209129833	0.0649922341987685	2.74546969079599	Positive	0.215946328958726	0.0779083699671581	-256.643020180177	0.0519584707589526	PC4	window_link3_pos150	3.77710545620227	0.90826060238083	3.77710545620227	0.0519584707589526
partial	R!variance	1	0.428369431764046	0.0256060153956214	16.7292499494981	Positive	0.518425287834085	0.0375276431793957	-256.643020180177	0.0519584707589526	PC4	window_link3_pos150	3.77710545620227	0.90826060238083	3.77710545620227	0.0519584707589526
full	MeCaYear!MeCaYear.var	0.134929196657089	0.0579269316093623	0.0203459156769754	2.84710369044318	Positive	0.0699176313855608	0.0236035840056165	-254.754467452075	0.0519584707589526	PC4	window_link3_pos150	3.77710545620227	0.90826060238083	3.77710545620227	0.0519584707589526
full	BirthYear!BirthYear.var	0.0749638135697315	0.0321829804772847	0.0232060709207867	1.38683453080621	Positive	0.0388447601725864	0.0275026537539271	-254.754467452075	0.0519584707589526	PC4	window_link3_pos150	3.77710545620227	0.90826060238083	3.77710545620227	0.0519584707589526
full	giv(ID).giv	0.265497157254163	0.113981525509468	0.0640352346472853	1.7799813827074	Positive	0.137575356814633	0.0752873194057712	-254.754467452075	0.0519584707589526	PC4	window_link3_pos150	3.77710545620227	0.90826060238083	3.77710545620227	0.0519584707589526
full	giv(ID2).giv	0.133338830821218	0.0572441660160675	0.0457189353709355	1.25208878010005	Positive	0.0690935353779101	0.0539934156693931	-254.754467452075	0.0519584707589526	PC4	window_link3_pos150	3.77710545620227	0.90826060238083	3.77710545620227	0.0519584707589526
full	ide(ID)!id	0.321101775183563	0.137853341096919	0.0684541966599317	2.01380408832713	Positive	0.166388566083217	0.0832773314483577	-254.754467452075	0.0519584707589526	PC4	window_link3_pos150	3.77710545620227	0.90826060238083	3.77710545620227	0.0519584707589526
full	R!variance	1	0.429313544025452	0.0256436816228217	16.7414940779558	Positive	0.518180150166092	0.0381516199504854	-254.754467452075	0.0519584707589526	PC4	window_link3_pos150	3.77710545620227	0.90826060238083	3.77710545620227	0.0519584707589526
partial	MeCaYear!MeCaYear.var	0.147974395250246	0.0633880457356054	0.0216549513075374	2.92718486573286	Positive	0.0767142912244627	0.0249617387027975	-256.641332088211	0.0723372631816074	PC4	window_link3_pos160	3.22917179549625	0.90826060238083	3.22917179549625	0.0723372631816074
partial	BirthYear!BirthYear.var	0.0575454560345715	0.0246508457954966	0.0214353409262208	1.15000950441345	Positive	0.0298332617978601	0.0256560778601186	-256.641332088211	0.0723372631816074	PC4	window_link3_pos160	3.22917179549625	0.90826060238083	3.22917179549625	0.0723372631816074
partial	giv(ID).giv	0.306989140406613	0.131505465114555	0.0662934946705145	1.98368581665743	Positive	0.159152225491938	0.0775451524495002	-256.641332088211	0.0723372631816074	PC4	window_link3_pos160	3.22917179549625	0.90826060238083	3.22917179549625	0.0723372631816074
partial	ide(ID)!id	0.416393601142019	0.178371241785222	0.0649976850218157	2.74427068787687	Positive	0.215870724985838	0.0779177167331107	-256.641332088211	0.0723372631816074	PC4	window_link3_pos160	3.22917179549625	0.90826060238083	3.22917179549625	0.0723372631816074
partial	R!variance	1	0.428371716798754	0.0256060543767349	16.72931371996	Positive	0.518429496499902	0.0375278614292825	-256.641332088211	0.0723372631816074	PC4	window_link3_pos160	3.22917179549625	0.90826060238083	3.22917179549625	0.0723372631816074
full	MeCaYear!MeCaYear.var	0.142901750390526	0.0612828959789309	0.0211672407068898	2.89517641092369	Positive	0.0738938611423005	0.0244262936472678	-255.026746190463	0.0723372631816074	PC4	window_link3_pos160	3.22917179549625	0.90826060238083	3.22917179549625	0.0723372631816074
full	BirthYear!BirthYear.var	0.0722016431602531	0.0309634121010112	0.0229663484466486	1.34820788654931	Positive	0.0373351493550593	0.0272346930429015	-255.026746190463	0.0723372631816074	PC4	window_link3_pos160	3.22917179549625	0.90826060238083	3.22917179549625	0.0723372631816074
full	giv(ID).giv	0.249078483359853	0.106816401790861	0.062637182356814	1.70531939291872	Positive	0.128797378706902	0.0738622976348849	-255.026746190463	0.0723372631816074	PC4	window_link3_pos160	3.22917179549625	0.90826060238083	3.22917179549625	0.0723372631816074
full	giv(ID2).giv	0.101940334493879	0.0437167417318072	0.0360757625687639	1.21180367701109	Positive	0.0527128947077596	0.0426024081163958	-255.026746190463	0.0723372631816074	PC4	window_link3_pos160	3.22917179549625	0.90826060238083	3.22917179549625	0.0723372631816074
full	ide(ID)!id	0.367756302743421	0.157710953050128	0.0644047027920179	2.44874902317963	Positive	0.190165152595149	0.0776587780564793	-255.026746190463	0.0723372631816074	PC4	window_link3_pos160	3.22917179549625	0.90826060238083	3.22917179549625	0.0723372631816074
full	R!variance	1	0.428846363403216	0.0256287320583554	16.733030819736	Positive	0.517095563492829	0.038070696796842	-255.026746190463	0.0723372631816074	PC4	window_link3_pos160	3.22917179549625	0.90826060238083	3.22917179549625	0.0723372631816074
partial	MeCaYear!MeCaYear.var	0.147978548240976	0.0633891615156393	0.0216556172728334	2.92714637117087	Positive	0.0767162711136872	0.0249625999555748	-256.650568672685	0.0103263539226601	PC4	window_link3_pos170	6.57771207435184	0.90826060238083	6.57771207435184	0.0103263539226601
partial	BirthYear!BirthYear.var	0.0575366653497465	0.024646822233903	0.0214378863955031	1.14968527116894	Positive	0.0298286371262452	0.0256594412612044	-256.650568672685	0.0103263539226601	PC4	window_link3_pos170	6.57771207435184	0.90826060238083	6.57771207435184	0.0103263539226601
partial	giv(ID).giv	0.306342474707521	0.131227078783832	0.0662606254130937	1.98046846020111	Positive	0.158816616480309	0.0775166624804023	-256.650568672685	0.0103263539226601	PC4	window_link3_pos170	6.57771207435184	0.90826060238083	6.57771207435184	0.0103263539226601
partial	ide(ID)!id	0.417049257943761	0.178650237389302	0.0649997850013411	2.74847428165517	Positive	0.216210148839102	0.0779126147548302	-256.650568672685	0.0103263539226601	PC4	window_link3_pos170	6.57771207435184	0.90826060238083	6.57771207435184	0.0103263539226601
partial	R!variance	1	0.428367234772523	0.0256057819767455	16.7293166504954	Positive	0.518428326440657	0.0375260174763448	-256.650568672685	0.0103263539226601	PC4	window_link3_pos170	6.57771207435184	0.90826060238083	6.57771207435184	0.0103263539226601
full	MeCaYear!MeCaYear.var	0.142239587894575	0.0611732245310766	0.0211313793437026	2.89489973825617	Positive	0.0735822998474154	0.024366775726001	-253.361712635509	0.0103263539226601	PC4	window_link3_pos170	6.57771207435184	0.90826060238083	6.57771207435184	0.0103263539226601
full	BirthYear!BirthYear.var	0.0787475723500843	0.0338671040598019	0.0232250003602156	1.45821759029189	Positive	0.040737094128919	0.0273899025124519	-253.361712635509	0.0103263539226601	PC4	window_link3_pos170	6.57771207435184	0.90826060238083	6.57771207435184	0.0103263539226601
full	giv(ID).giv	0.249345302011604	0.107236363459028	0.0611412637076698	1.75391146594139	Positive	0.128989411806796	0.0718314445959855	-253.361712635509	0.0103263539226601	PC4	window_link3_pos170	6.57771207435184	0.90826060238083	6.57771207435184	0.0103263539226601
full	giv(ID2).giv	0.160331710779063	0.0689541349782929	0.0472011449706616	1.46085725295757	Positive	0.0829415790092013	0.0547830928555117	-253.361712635509	0.0103263539226601	PC4	window_link3_pos170	6.57771207435184	0.90826060238083	6.57771207435184	0.0103263539226601
full	ide(ID)!id	0.302403809204034	0.130055327024726	0.0655326604786574	1.98458793027459	Positive	0.156437234480349	0.0797129328728115	-253.361712635509	0.0103263539226601	PC4	window_link3_pos170	6.57771207435184	0.90826060238083	6.57771207435184	0.0103263539226601
full	R!variance	1	0.430071722201677	0.0257248477267899	16.7181445258391	Positive	0.51731238072732	0.0388908546328215	-253.361712635509	0.0103263539226601	PC4	window_link3_pos170	6.57771207435184	0.90826060238083	6.57771207435184	0.0103263539226601
partial	MeCaYear!MeCaYear.var	0.147954302954996	0.0633798911284082	0.0216533074369083	2.9270304923661	Positive	0.0767056476435881	0.0249605590700781	-256.635872911946	0.290455464676228	PC4	window_link3_pos180	1.11750899496963	0.90826060238083	1.11750899496963	0.290455464676228
partial	BirthYear!BirthYear.var	0.0576048352604224	0.0246764583006822	0.0214420112853689	1.1508462509541	Positive	0.0298647359880905	0.0256639496042888	-256.635872911946	0.290455464676228	PC4	window_link3_pos180	1.11750899496963	0.90826060238083	1.11750899496963	0.290455464676228
partial	giv(ID).giv	0.30707053016258	0.131541269038771	0.0662630197178423	1.98513846182823	Positive	0.159198099804811	0.0775088253445864	-256.635872911946	0.290455464676228	PC4	window_link3_pos180	1.11750899496963	0.90826060238083	1.11750899496963	0.290455464676228
partial	ide(ID)!id	0.416228342735651	0.178301722357934	0.0649716275978817	2.74430130427804	Positive	0.215790037596047	0.0778865106431635	-256.635872911946	0.290455464676228	PC4	window_link3_pos180	1.11750899496963	0.90826060238083	1.11750899496963	0.290455464676228
partial	R!variance	1	0.428374774255041	0.0256062092598995	16.7293319330127	Positive	0.518441478967463	0.0375281847708426	-256.635872911946	0.290455464676228	PC4	window_link3_pos180	1.11750899496963	0.90826060238083	1.11750899496963	0.290455464676228
full	MeCaYear!MeCaYear.var	0.145793947027424	0.0624710951720088	0.0214212203481394	2.91631821888405	Positive	0.0753094897956506	0.0246554481085401	-256.077118414461	0.290455464676228	PC4	window_link3_pos180	1.11750899496963	0.90826060238083	1.11750899496963	0.290455464676228
full	BirthYear!BirthYear.var	0.0619585848383118	0.0265485689157527	0.0217398013566051	1.22119648106566	Positive	0.0320045482529951	0.0258716705089002	-256.077118414461	0.290455464676228	PC4	window_link3_pos180	1.11750899496963	0.90826060238083	1.11750899496963	0.290455464676228
full	giv(ID).giv	0.305987999627399	0.131112476450207	0.0659847000221113	1.98701329863244	Positive	0.158057317230026	0.0769000066832599	-256.077118414461	0.290455464676228	PC4	window_link3_pos180	1.11750899496963	0.90826060238083	1.11750899496963	0.290455464676228
full	giv(ID2).giv	0.0544209422396186	0.0233187723586502	0.0298119106168155	0.782196507240874	Positive	0.0281109982809735	0.0356059087256401	-256.077118414461	0.290455464676228	PC4	window_link3_pos180	1.11750899496963	0.90826060238083	1.11750899496963	0.290455464676228
full	ide(ID)!id	0.36776914301993	0.1575850136673	0.0664172816417959	2.3726507585359	Positive	0.189970208558829	0.0801762379943185	-256.077118414461	0.290455464676228	PC4	window_link3_pos180	1.11750899496963	0.90826060238083	1.11750899496963	0.290455464676228
full	R!variance	1	0.428488949272071	0.0256095960097895	16.7315778471584	Positive	0.516547437881525	0.0378087079224928	-256.077118414461	0.290455464676228	PC4	window_link3_pos180	1.11750899496963	0.90826060238083	1.11750899496963	0.290455464676228
partial	MeCaYear!MeCaYear.var	0.147928638579836	0.0633694257359573	0.021650351021439	2.92694680438236	Positive	0.0766915254919617	0.0249571843396556	-256.621775012474	1	PC4	window_link3_pos190	0	0.90826060238083	0	1
partial	BirthYear!BirthYear.var	0.0576354168638315	0.0246897646309534	0.0214412687909987	1.15150669820988	Positive	0.0298802725698504	0.0256622798509596	-256.621775012474	1	PC4	window_link3_pos190	0	0.90826060238083	0	1
partial	giv(ID).giv	0.308090825442977	0.131979438669017	0.0663177301329452	1.9901079003223	Positive	0.159725362310746	0.0775567063047159	-256.621775012474	1	PC4	window_link3_pos190	0	0.90826060238083	0	1
partial	ide(ID)!id	0.415223670307914	0.177872829710309	0.0649691107973192	2.73780612859563	Positive	0.215266881396325	0.077895065224744	-256.621775012474	1	PC4	window_link3_pos190	0	0.90826060238083	0	1
partial	R!variance	1	0.42837834745405	0.0256063212841028	16.7293982880704	Positive	0.518435958231117	0.0375306204562065	-256.621775012474	1	PC4	window_link3_pos190	0	0.90826060238083	0	1
full	MeCaYear!MeCaYear.var	0.147929607838082	0.0633697861076153	0.0216510196742149	2.92687305545637	Positive	0.0766920126940057	0.0249579201594952	-256.621776117577	1	PC4	window_link3_pos190	0	0.90826060238083	0	1
full	BirthYear!BirthYear.var	0.0576346341030348	0.0246894079479859	0.0214407929062629	1.15151562052418	Positive	0.0298798607989443	0.0256617509339504	-256.621776117577	1	PC4	window_link3_pos190	0	0.90826060238083	0	1
full	giv(ID).giv	0.308090013822578	0.131978976779271	0.0663174085310176	1.99011058638612	Positive	0.159724909680284	0.0775564428972992	-256.621776117577	1	PC4	window_link3_pos190	0	0.90826060238083	0	1
full	giv(ID2).giv	6.9880588401695e-08	2.99353050738616e-08	1.78938291808883e-09	16.7294013881805	Boundary	3.6228602583963e-08	2.62266652971996e-09	-256.621776117577	1	PC4	window_link3_pos190	0	0.90826060238083	0	1
full	ide(ID)!id	0.415224610266662	0.17787307844429	0.0649692149370692	2.73780556863096	Positive	0.215267325769497	0.0778951495444594	-256.621776117577	1	PC4	window_link3_pos190	0	0.90826060238083	0	1
full	R!variance	1	0.428377976753492	0.0256062943803923	16.7294013881805	Positive	0.518435854828667	0.0375306875586689	-256.621776117577	1	PC4	window_link3_pos190	0	0.90826060238083	0	1
partial	MeCaYear!MeCaYear.var	0.147936493605982	0.0633720600055948	0.0216510881397936	2.92696882468093	Positive	0.0766942313122174	0.0249577888817241	-256.626198243374	0.999734731224465	PC4	window_link3_pos20	1.10533051156357e-07	0.90826060238083	1.10533051156357e-07	0.999734731224465
partial	BirthYear!BirthYear.var	0.0576050154979122	0.0246764568347812	0.0214379396050258	1.15106476132605	Positive	0.029863979303901	0.0256584265523765	-256.626198243374	0.999734731224465	PC4	window_link3_pos20	1.10533051156357e-07	0.90826060238083	1.10533051156357e-07	0.999734731224465
partial	giv(ID).giv	0.307854445209809	0.131876658012369	0.0663173936836434	1.98856816722119	Positive	0.159599970608338	0.0775590498632628	-256.626198243374	0.999734731224465	PC4	window_link3_pos20	1.10533051156357e-07	0.90826060238083	1.10533051156357e-07	0.999734731224465
partial	ide(ID)!id	0.415516964882817	0.177996418530983	0.064973698543741	2.73951495020949	Positive	0.215415097668535	0.0778979515140661	-256.626198243374	0.999734731224465	PC4	window_link3_pos20	1.10533051156357e-07	0.90826060238083	1.10533051156357e-07	0.999734731224465
partial	R!variance	1	0.428373408486898	0.0256059008828161	16.7294800697434	Positive	0.518426721107008	0.0375295770442728	-256.626198243374	0.999734731224465	PC4	window_link3_pos20	1.10533051156357e-07	0.90826060238083	1.10533051156357e-07	0.999734731224465
full	MeCaYear!MeCaYear.var	0.147939586455424	0.0633732330353258	0.0216530841434037	2.92675318747291	Positive	0.0766957882295975	0.0249599754726044	-256.626198188107	0.999734731224465	PC4	window_link3_pos20	1.10533051156357e-07	0.90826060238083	1.10533051156357e-07	0.999734731224465
full	BirthYear!BirthYear.var	0.0576026020703227	0.0246753638556617	0.0214362775949046	1.15110301900209	Positive	0.0298627100136609	0.0256565625966588	-256.626198188107	0.999734731224465	PC4	window_link3_pos20	1.10533051156357e-07	0.90826060238083	1.10533051156357e-07	0.999734731224465
full	giv(ID).giv	0.307851851196094	0.131875230786081	0.0663164426502297	1.98857516350245	Positive	0.15959852904239	0.0775582569181713	-256.626198188107	0.999734731224465	PC4	window_link3_pos20	1.10533051156357e-07	0.90826060238083	1.10533051156357e-07	0.999734731224465
full	giv(ID2).giv	4.48739586209625e-08	1.92227645422052e-08	1.14903483846181e-09	16.7294880005016	Boundary	2.32638451267678e-08	1.68410747005735e-09	-256.626198188107	0.999734731224465	PC4	window_link3_pos20	1.10533051156357e-07	0.90826060238083	1.10533051156357e-07	0.999734731224465
full	ide(ID)!id	0.415520004044246	0.177997293882324	0.0649740287819514	2.73951449862638	Positive	0.215416542650276	0.0778982042550514	-256.626198188107	0.999734731224465	PC4	window_link3_pos20	1.10533051156357e-07	0.90826060238083	1.10533051156357e-07	0.999734731224465
full	R!variance	1	0.428372381954853	0.0256058273834805	16.7294880005016	Positive	0.518426406800231	0.0375297281945308	-256.626198188107	0.999734731224465	PC4	window_link3_pos20	1.10533051156357e-07	0.90826060238083	1.10533051156357e-07	0.999734731224465
partial	MeCaYear!MeCaYear.var	0.147928889117806	0.0633693640154164	0.0216503606544747	2.92694265129109	Positive	0.0766915061647093	0.0249572095826674	-256.622275732099	1	PC4	window_link3_pos200	0	0.90826060238083	0	1
partial	BirthYear!BirthYear.var	0.0576216216681797	0.0246837892207897	0.0214400781237435	1.15129194391573	Positive	0.0298730625217265	0.025660993727686	-256.622275732099	1	PC4	window_link3_pos200	0	0.90826060238083	0	1
partial	giv(ID).giv	0.308055478503038	0.131963944775224	0.0663192952567715	1.98982730839181	Positive	0.159706726452017	0.0775592963956872	-256.622275732099	1	PC4	window_link3_pos200	0	0.90826060238083	0	1
partial	ide(ID)!id	0.415276314836035	0.177894906929696	0.0649718362644871	2.73803107865879	Positive	0.215293755325525	0.0778979589786569	-256.622275732099	1	PC4	window_link3_pos200	0	0.90826060238083	0	1
partial	R!variance	1	0.428377204705101	0.0256062218965497	16.7294185934873	Positive	0.518434949536022	0.0375302915953652	-256.622275732099	1	PC4	window_link3_pos200	0	0.90826060238083	0	1
full	MeCaYear!MeCaYear.var	0.147928826387684	0.0633693268415694	0.0216503822726048	2.92693801170215	Positive	0.0766914634999715	0.0249572361908354	-256.622286008986	1	PC4	window_link3_pos200	0	0.90826060238083	0	1
full	BirthYear!BirthYear.var	0.0576217132301428	0.0246838244310989	0.0214401790654328	1.1512881658202	Positive	0.0298731060396166	0.0256611116117694	-256.622286008986	1	PC4	window_link3_pos200	0	0.90826060238083	0	1
full	giv(ID).giv	0.308055533705729	0.131963946969958	0.0663192800890833	1.98982779657284	Positive	0.159706733948131	0.0775592835649833	-256.622286008986	1	PC4	window_link3_pos200	0	0.90826060238083	0	1
full	giv(ID2).giv	5.80693154759058e-07	2.48755669987878e-07	1.48693544890597e-08	16.7294195703588	Boundary	3.01051586566196e-07	2.17935957721047e-08	-256.622286008986	1	PC4	window_link3_pos200	0	0.90826060238083	0	1
full	ide(ID)!id	0.415275905223262	0.177894702541306	0.0649718323665198	2.73802809712622	Positive	0.215293514493123	0.0778979559848569	-256.622286008986	1	PC4	window_link3_pos200	0	0.90826060238083	0	1
full	R!variance	1	0.428377135065578	0.0256062162386421	16.7294195703588	Positive	0.518434880967571	0.0375303128571359	-256.622286008986	1	PC4	window_link3_pos200	0	0.90826060238083	0	1
partial	MeCaYear!MeCaYear.var	0.147930908478178	0.0633700519294669	0.0216504944110296	2.9269563422618	Positive	0.076692250819929	0.0249572966282399	-256.625150061308	1	PC4	window_link3_pos210	0	0.90826060238083	0	1
partial	BirthYear!BirthYear.var	0.0576013723978209	0.0246750459225154	0.0214388540139345	1.15094985517778	Positive	0.0298624469014025	0.025659674162223	-256.625150061308	1	PC4	window_link3_pos210	0	0.90826060238083	0	1
partial	giv(ID).giv	0.307900469152469	0.131897173619923	0.066314308412406	1.98897005454177	Positive	0.159625735086311	0.0775553886574421	-256.625150061308	1	PC4	window_link3_pos210	0	0.90826060238083	0	1
partial	ide(ID)!id	0.415457156013213	0.177971877695253	0.0649731901715668	2.73915867799171	Positive	0.21538666085188	0.0778977953027743	-256.625150061308	1	PC4	window_link3_pos210	0	0.90826060238083	0	1
partial	R!variance	1	0.428376007295425	0.025606150820968	16.7294182671393	Positive	0.518432906340478	0.0375298537551696	-256.625150061308	1	PC4	window_link3_pos210	0	0.90826060238083	0	1
full	MeCaYear!MeCaYear.var	0.147931037972709	0.0633700891409978	0.0216506397789371	2.92693840865837	Positive	0.076692312905163	0.0249574606807315	-256.625152876873	1	PC4	window_link3_pos210	0	0.90826060238083	0	1
full	BirthYear!BirthYear.var	0.0576013205334834	0.0246750165946881	0.0214388542523262	1.15094847440417	Positive	0.029862418047249	0.0256596812310744	-256.625152876873	1	PC4	window_link3_pos210	0	0.90826060238083	0	1
full	giv(ID).giv	0.307900237871464	0.131897036537043	0.0663142250097727	1.98897048887483	Positive	0.159625604673772	0.0775553244350649	-256.625152876873	1	PC4	window_link3_pos210	0	0.90826060238083	0	1
full	giv(ID2).giv	4.66354655661975e-07	1.99775087808623e-07	1.19415432912352e-08	16.7294195512613	Boundary	2.41773583603233e-07	1.75022384176391e-08	-256.625152876873	1	PC4	window_link3_pos210	0	0.90826060238083	0	1
full	ide(ID)!id	0.415456970296669	0.177971746854138	0.064973205385236	2.7391560228392	Positive	0.215386550390468	0.0778978107995184	-256.625152876873	1	PC4	window_link3_pos210	0	0.90826060238083	0	1
full	R!variance	1	0.428375883853993	0.0256061414767792	16.7294195512613	Positive	0.518432872209764	0.0375298889056767	-256.625152876873	1	PC4	window_link3_pos210	0	0.90826060238083	0	1
partial	MeCaYear!MeCaYear.var	0.147952980355588	0.0633796681040936	0.021653098151264	2.92704848337806	Positive	0.0767046242640706	0.0249601565803325	-256.631052593246	0.346557781948675	PC4	window_link3_pos220	0.886021293389377	0.90826060238083	0.886021293389377	0.346557781948675
partial	BirthYear!BirthYear.var	0.0575881799408709	0.0246694573005495	0.021438411653593	1.15071292123524	Positive	0.0298559697398442	0.0256595133182177	-256.631052593246	0.346557781948675	PC4	window_link3_pos220	0.886021293389377	0.90826060238083	0.886021293389377	0.346557781948675
partial	giv(ID).giv	0.307482102884263	0.131718290377902	0.0662892454740527	1.98702352751111	Positive	0.15941077437561	0.0775325383369144	-256.631052593246	0.346557781948675	PC4	window_link3_pos220	0.886021293389377	0.90826060238083	0.886021293389377	0.346557781948675
partial	ide(ID)!id	0.415843239655287	0.178137719492636	0.0649734278498388	2.74170111363576	Positive	0.215589435061407	0.0778936614706838	-256.631052593246	0.346557781948675	PC4	window_link3_pos220	0.886021293389377	0.90826060238083	0.886021293389377	0.346557781948675
partial	R!variance	1	0.428377096235358	0.0256063642140834	16.7293213770564	Positive	0.518439196559068	0.0375293951143952	-256.631052593246	0.346557781948675	PC4	window_link3_pos220	0.886021293389377	0.90826060238083	0.886021293389377	0.346557781948675
full	MeCaYear!MeCaYear.var	0.145200286054397	0.0621554816728269	0.0213500899198964	2.9112515172549	Positive	0.0745791494663574	0.0244877303000699	-256.188041946551	0.346557781948675	PC4	window_link3_pos220	0.886021293389377	0.90826060238083	0.886021293389377	0.346557781948675
full	BirthYear!BirthYear.var	0.0665601756567524	0.028492228841915	0.0222530274381654	1.28037539705941	Positive	0.0341872693484381	0.0263135869693995	-256.188041946551	0.346557781948675	PC4	window_link3_pos220	0.886021293389377	0.90826060238083	0.886021293389377	0.346557781948675
full	giv(ID).giv	0.300240403415605	0.128523072502416	0.0656946733661578	1.95636976206694	Positive	0.154212326508662	0.0763882846767985	-256.188041946551	0.346557781948675	PC4	window_link3_pos220	0.886021293389377	0.90826060238083	0.886021293389377	0.346557781948675
full	giv(ID2).giv	0.076227003170354	0.032630280747205	0.0363086730800539	0.898691083402064	Positive	0.0391524370736056	0.0429299683850974	-256.188041946551	0.346557781948675	PC4	window_link3_pos220	0.886021293389377	0.90826060238083	0.886021293389377	0.346557781948675
full	ide(ID)!id	0.358700825491457	0.153548062408841	0.0666155101289682	2.30498966549338	Positive	0.184239323523171	0.0803352874187637	-256.188041946551	0.346557781948675	PC4	window_link3_pos220	0.886021293389377	0.90826060238083	0.886021293389377	0.346557781948675
full	R!variance	1	0.428067212274921	0.0255706663105791	16.7405576012629	Positive	0.513629494079765	0.0380126518119216	-256.188041946551	0.346557781948675	PC4	window_link3_pos220	0.886021293389377	0.90826060238083	0.886021293389377	0.346557781948675
partial	MeCaYear!MeCaYear.var	0.14796873949627	0.0633866187615843	0.0216552277700786	2.92708160055314	Positive	0.0767145504914199	0.0249627818822963	-256.637025574687	0.157765078496009	PC4	window_link3_pos230	1.99551837781968	0.90826060238083	1.99551837781968	0.157765078496009
partial	BirthYear!BirthYear.var	0.0575961926826413	0.0246729675478879	0.0214411145517863	1.1507315763971	Positive	0.0298608074023461	0.0256631851238472	-256.637025574687	0.157765078496009	PC4	window_link3_pos230	1.99551837781968	0.90826060238083	1.99551837781968	0.157765078496009
partial	giv(ID).giv	0.306939742271176	0.131486369974872	0.0662540276690688	1.98457927164264	Positive	0.159133236090581	0.0775006708179009	-256.637025574687	0.157765078496009	PC4	window_link3_pos230	1.99551837781968	0.90826060238083	1.99551837781968	0.157765078496009
partial	ide(ID)!id	0.41631767474453	0.178341518773336	0.0649729877200782	2.74485636310401	Positive	0.215840341604484	0.0778876135288848	-256.637025574687	0.157765078496009	PC4	window_link3_pos230	1.99551837781968	0.90826060238083	1.99551837781968	0.157765078496009
partial	R!variance	1	0.428378446537907	0.025606584310871	16.7292303158155	Positive	0.518451064411169	0.0375286536877824	-256.637025574687	0.157765078496009	PC4	window_link3_pos230	1.99551837781968	0.90826060238083	1.99551837781968	0.157765078496009
full	MeCaYear!MeCaYear.var	0.145025101172984	0.0620422236133663	0.0212819967725818	2.91524447993983	Positive	0.0744483539850826	0.0244072549645169	-255.639266385777	0.157765078496009	PC4	window_link3_pos230	1.99551837781968	0.90826060238083	1.99551837781968	0.157765078496009
full	BirthYear!BirthYear.var	0.0644468291492301	0.0275705691836041	0.0219612867814798	1.25541683681553	Positive	0.0330836545598756	0.0259943243215612	-255.639266385777	0.157765078496009	PC4	window_link3_pos230	1.99551837781968	0.90826060238083	1.99551837781968	0.157765078496009
full	giv(ID).giv	0.300761044201667	0.128666581216807	0.06514008954909	1.97522880468015	Positive	0.154395097831657	0.0757641337839267	-255.639266385777	0.157765078496009	PC4	window_link3_pos230	1.99551837781968	0.90826060238083	1.99551837781968	0.157765078496009
full	giv(ID2).giv	0.0814205166387053	0.0348319694946394	0.0346406762946722	1.00552221320219	Positive	0.0417970640622854	0.040851067275957	-255.639266385777	0.157765078496009	PC4	window_link3_pos230	1.99551837781968	0.90826060238083	1.99551837781968	0.157765078496009
full	ide(ID)!id	0.35634258141738	0.152444548843243	0.0652288945502804	2.33707086244938	Positive	0.182927771997729	0.0785655835468303	-255.639266385777	0.157765078496009	PC4	window_link3_pos230	1.99551837781968	0.90826060238083	1.99551837781968	0.157765078496009
full	R!variance	1	0.427803346534909	0.025547397618984	16.7454765027422	Positive	0.51334805756337	0.0380140747739693	-255.639266385777	0.157765078496009	PC4	window_link3_pos230	1.99551837781968	0.90826060238083	1.99551837781968	0.157765078496009
partial	MeCaYear!MeCaYear.var	0.147941830865003	0.0633745708103586	0.0216520828692755	2.92695031665004	Positive	0.0766989776556504	0.0249593061199972	-256.632407878209	0.404188208768627	PC4	window_link3_pos240	0.695830661677519	0.90826060238083	0.695830661677519	0.404188208768627
partial	BirthYear!BirthYear.var	0.0576093801904483	0.0246784139609029	0.0214415018000427	1.15096480605914	Positive	0.0298670128532816	0.0256632040338771	-256.632407878209	0.404188208768627	PC4	window_link3_pos240	0.695830661677519	0.90826060238083	0.695830661677519	0.404188208768627
partial	giv(ID).giv	0.307270814114158	0.131627112177647	0.0662744443077021	1.98609152521177	Positive	0.159301511737275	0.0775188359115884	-256.632407878209	0.404188208768627	PC4	window_link3_pos240	0.695830661677519	0.90826060238083	0.695830661677519	0.404188208768627
partial	ide(ID)!id	0.416041114691348	0.178221581609915	0.0649712250941492	2.74308482488449	Positive	0.215692397295403	0.0778885743864847	-256.632407878209	0.404188208768627	PC4	window_link3_pos240	0.695830661677519	0.90826060238083	0.695830661677519	0.404188208768627
partial	R!variance	1	0.428374925738129	0.0256062031075454	16.7293418684123	Positive	0.51844010045839	0.0375287577854829	-256.632407878209	0.404188208768627	PC4	window_link3_pos240	0.695830661677519	0.90826060238083	0.695830661677519	0.404188208768627
full	MeCaYear!MeCaYear.var	0.147120695721983	0.063022152937334	0.0215420990347625	2.92553445398403	Positive	0.0760214100767345	0.0247820280309144	-256.28449254737	0.404188208768627	PC4	window_link3_pos240	0.695830661677519	0.90826060238083	0.695830661677519	0.404188208768627
full	BirthYear!BirthYear.var	0.0601777171997647	0.0257783534680261	0.0215767675695334	1.19472730959133	Positive	0.0310955225862318	0.025716183484297	-256.28449254737	0.404188208768627	PC4	window_link3_pos240	0.695830661677519	0.90826060238083	0.695830661677519	0.404188208768627
full	giv(ID).giv	0.303539320098455	0.13002726339664	0.0656659510391264	1.98013218934672	Positive	0.156847321951386	0.0766560617739856	-256.28449254737	0.404188208768627	PC4	window_link3_pos240	0.695830661677519	0.90826060238083	0.695830661677519	0.404188208768627
full	giv(ID2).giv	0.0412358010562393	0.0176641970587927	0.0248163603634414	0.711796443962626	Positive	0.0213077006369172	0.0297199647076974	-256.28449254737	0.404188208768627	PC4	window_link3_pos240	0.695830661677519	0.90826060238083	0.695830661677519	0.404188208768627
full	ide(ID)!id	0.383179910623975	0.164142935916321	0.064934917461705	2.52780695398779	Positive	0.19799985974617	0.078094258302369	-256.28449254737	0.404188208768627	PC4	window_link3_pos240	0.695830661677519	0.90826060238083	0.695830661677519	0.404188208768627
full	R!variance	1	0.428370411301127	0.0255998819311224	16.7332963665097	Positive	0.516728185002561	0.037699229932469	-256.28449254737	0.404188208768627	PC4	window_link3_pos240	0.695830661677519	0.90826060238083	0.695830661677519	0.404188208768627
partial	MeCaYear!MeCaYear.var	0.147934825880518	0.0633710851479476	0.021650933539157	2.92694469886655	Positive	0.0766946052236971	0.0249580337448468	-256.630944102623	0.583896427866472	PC4	window_link3_pos250	0.299977657471004	0.90826060238083	0.299977657471004	0.583896427866472
partial	BirthYear!BirthYear.var	0.0575968474836396	0.0246728564718564	0.0214401034188018	1.15078066508857	Positive	0.0298602269857336	0.0256615915602927	-256.630944102623	0.583896427866472	PC4	window_link3_pos250	0.299977657471004	0.90826060238083	0.299977657471004	0.583896427866472
partial	giv(ID).giv	0.307346004305286	0.131658314347445	0.0662722129420213	1.98662921460956	Positive	0.15933895434678	0.0775149829910968	-256.630944102623	0.583896427866472	PC4	window_link3_pos250	0.299977657471004	0.90826060238083	0.299977657471004	0.583896427866472
partial	ide(ID)!id	0.416004092424195	0.178204358615331	0.0649647971669039	2.74309112606784	Positive	0.215671120373541	0.077880647369657	-256.630944102623	0.583896427866472	PC4	window_link3_pos250	0.299977657471004	0.90826060238083	0.299977657471004	0.583896427866472
partial	R!variance	1	0.428371647925083	0.0256059069308898	16.7294073621862	Positive	0.518435093070248	0.0375282744116646	-256.630944102623	0.583896427866472	PC4	window_link3_pos250	0.299977657471004	0.90826060238083	0.299977657471004	0.583896427866472
full	MeCaYear!MeCaYear.var	0.147900899025056	0.0633984558617319	0.0216671768131631	2.92601368458933	Positive	0.0765879540464375	0.0249413818597904	-256.480955273887	0.583896427866472	PC4	window_link3_pos250	0.299977657471004	0.90826060238083	0.299977657471004	0.583896427866472
full	BirthYear!BirthYear.var	0.0604716483636706	0.0259214727898365	0.0216633233081133	1.19656030707571	Positive	0.0313142100995919	0.0258531623334053	-256.480955273887	0.583896427866472	PC4	window_link3_pos250	0.299977657471004	0.90826060238083	0.299977657471004	0.583896427866472
full	giv(ID).giv	0.309977355563087	0.132873334944864	0.0663451263933061	2.00275954193178	Positive	0.160516478397336	0.0774161780062878	-256.480955273887	0.583896427866472	PC4	window_link3_pos250	0.299977657471004	0.90826060238083	0.299977657471004	0.583896427866472
full	giv(ID2).giv	0.0212885832468107	0.00912545707449072	0.018427711548094	0.495202947510569	Positive	0.0110239291726299	0.0221862764146322	-256.480955273887	0.583896427866472	PC4	window_link3_pos250	0.299977657471004	0.90826060238083	0.299977657471004	0.583896427866472
full	ide(ID)!id	0.39148633449288	0.167812564098163	0.0653564304882447	2.56765191802124	Positive	0.202724510760882	0.0786159582194178	-256.480955273887	0.583896427866472	PC4	window_link3_pos250	0.299977657471004	0.90826060238083	0.299977657471004	0.583896427866472
full	R!variance	1	0.428654972888242	0.0256253671697502	16.7277592570168	Positive	0.517832917523123	0.0376481867002791	-256.480955273887	0.583896427866472	PC4	window_link3_pos250	0.299977657471004	0.90826060238083	0.299977657471004	0.583896427866472
partial	MeCaYear!MeCaYear.var	0.147961843633372	0.0633827495968581	0.021653933534582	2.92707786766011	Positive	0.0767089930239024	0.0249611438723227	-256.640569787727	0.0187012932534436	PC4	window_link3_pos260	5.529233783689	0.90826060238083	5.529233783689	0.0187012932534436
partial	BirthYear!BirthYear.var	0.0575974248492341	0.0246731391485546	0.0214427913940911	1.15064959104875	Positive	0.029860674566224	0.0256648730757317	-256.640569787727	0.0187012932534436	PC4	window_link3_pos260	5.529233783689	0.90826060238083	5.529233783689	0.0187012932534436
partial	giv(ID).giv	0.306786243469532	0.131418716961732	0.0662573717747951	1.98345804310524	Positive	0.159049544343646	0.0775061386271423	-256.640569787727	0.0187012932534436	PC4	window_link3_pos260	5.529233783689	0.90826060238083	5.529233783689	0.0187012932534436
partial	ide(ID)!id	0.416526681524151	0.178428476606931	0.0649805659432918	2.74587446287625	Positive	0.215943121028392	0.0778945799736224	-256.640569787727	0.0187012932534436	PC4	window_link3_pos260	5.529233783689	0.90826060238083	5.529233783689	0.0187012932534436
partial	R!variance	1	0.428372261661671	0.0256060857135464	16.7293145252204	Positive	0.518437667037836	0.0375276204574681	-256.640569787727	0.0187012932534436	PC4	window_link3_pos260	5.529233783689	0.90826060238083	5.529233783689	0.0187012932534436
full	MeCaYear!MeCaYear.var	0.142005985007049	0.0608557564050888	0.0210104897369219	2.89644635451531	Positive	0.0716211192600568	0.0238166000318197	-253.875952895882	0.0187012932534436	PC4	window_link3_pos260	5.529233783689	0.90826060238083	5.529233783689	0.0187012932534436
full	BirthYear!BirthYear.var	0.0673628877098417	0.0288679345804332	0.0217735922957488	1.32582323524399	Positive	0.0339746625054493	0.0252670312580048	-253.875952895882	0.0187012932534436	PC4	window_link3_pos260	5.529233783689	0.90826060238083	5.529233783689	0.0187012932534436
full	giv(ID).giv	0.273193633192151	0.117075383774405	0.0622206070224987	1.88161751189716	Positive	0.137785979816076	0.0715520151653017	-253.875952895882	0.0187012932534436	PC4	window_link3_pos260	5.529233783689	0.90826060238083	5.529233783689	0.0187012932534436
full	giv(ID2).giv	0.21516374958229	0.0922070483940191	0.061763247236623	1.49291127846245	Positive	0.108518444264932	0.0686537556392749	-253.875952895882	0.0187012932534436	PC4	window_link3_pos260	5.529233783689	0.90826060238083	5.529233783689	0.0187012932534436
full	ide(ID)!id	0.285012725331132	0.122140380099056	0.0658951121161183	1.85355751248779	Positive	0.143746972288256	0.0793123208354176	-253.875952895882	0.0187012932534436	PC4	window_link3_pos260	5.529233783689	0.90826060238083	5.529233783689	0.0187012932534436
full	R!variance	1	0.428543602595819	0.0255840028102134	16.7504516699295	Positive	0.50435282186523	0.0404172940110177	-253.875952895882	0.0187012932534436	PC4	window_link3_pos260	5.529233783689	0.90826060238083	5.529233783689	0.0187012932534436
partial	MeCaYear!MeCaYear.var	0.147977280684732	0.0633896694229893	0.0216559161044755	2.92712943276913	Positive	0.0767158232841982	0.0249628186584939	-256.638921209985	0.0740864800849556	PC4	window_link3_pos270	3.19007792372536	0.90826060238083	3.19007792372536	0.0740864800849556
partial	BirthYear!BirthYear.var	0.0576326773379463	0.0246883599124765	0.0214454543229392	1.15121645551097	Positive	0.0298784939795781	0.0256672348343289	-256.638921209985	0.0740864800849556	PC4	window_link3_pos270	3.19007792372536	0.90826060238083	3.19007792372536	0.0740864800849556
partial	giv(ID).giv	0.307062379818856	0.131537643203643	0.0662868197866603	1.98437100508047	Positive	0.159190270009058	0.0775350311355331	-256.638921209985	0.0740864800849556	PC4	window_link3_pos270	3.19007792372536	0.90826060238083	3.19007792372536	0.0740864800849556
partial	ide(ID)!id	0.416229345668291	0.178301969761649	0.0649929758052506	2.74340369174547	Positive	0.215785671829018	0.077913596608684	-256.638921209985	0.0740864800849556	PC4	window_link3_pos270	3.19007792372536	0.90826060238083	3.19007792372536	0.0740864800849556
partial	R!variance	1	0.428374336449945	0.0256062675554015	16.7292767492614	Positive	0.518429740898148	0.0375289107449123	-256.638921209985	0.0740864800849556	PC4	window_link3_pos270	3.19007792372536	0.90826060238083	3.19007792372536	0.0740864800849556
full	MeCaYear!MeCaYear.var	0.14228100158473	0.0609116581159521	0.0209872645757842	2.90231525390088	Positive	0.0734125835610931	0.0241976074461058	-255.043882248122	0.0740864800849556	PC4	window_link3_pos270	3.19007792372536	0.90826060238083	3.19007792372536	0.0740864800849556
full	BirthYear!BirthYear.var	0.0589339213990417	0.0252300927861622	0.0213288921395501	1.18290685803498	Positive	0.0304080754359434	0.0254133514013949	-255.043882248122	0.0740864800849556	PC4	window_link3_pos270	3.19007792372536	0.90826060238083	3.19007792372536	0.0740864800849556
full	giv(ID).giv	0.256882500668673	0.109973495283438	0.0631147717062868	1.74243671188758	Positive	0.132543402391578	0.0743400773336948	-255.043882248122	0.0740864800849556	PC4	window_link3_pos270	3.19007792372536	0.90826060238083	3.19007792372536	0.0740864800849556
full	giv(ID2).giv	0.127974728418572	0.0547870258016971	0.0444156706830135	1.23350666463425	Positive	0.0660309903577805	0.0523534181645864	-255.043882248122	0.0740864800849556	PC4	window_link3_pos270	3.19007792372536	0.90826060238083	3.19007792372536	0.0740864800849556
full	ide(ID)!id	0.35202884755291	0.150706422995808	0.0664118644678649	2.26926956807139	Positive	0.181635966144808	0.0803515399250039	-255.043882248122	0.0740864800849556	PC4	window_link3_pos270	3.19007792372536	0.90826060238083	3.19007792372536	0.0740864800849556
full	R!variance	1	0.428108162281095	0.0255631109802931	16.7471072910933	Positive	0.515968982108797	0.0379897154987312	-255.043882248122	0.0740864800849556	PC4	window_link3_pos270	3.19007792372536	0.90826060238083	3.19007792372536	0.0740864800849556
partial	MeCaYear!MeCaYear.var	0.147968950580924	0.0633865266990539	0.0216550506446929	2.92710129101398	Positive	0.0767109062056516	0.0249616995899626	-256.626238149288	0.999742849171143	PC4	window_link3_pos280	1.03871343526398e-07	0.90826060238083	1.03871343526398e-07	0.999742849171143
partial	BirthYear!BirthYear.var	0.0576385524318789	0.024691042467183	0.0214420448190646	1.15152461789603	Positive	0.0298813066665176	0.0256627483077239	-256.626238149288	0.999742849171143	PC4	window_link3_pos280	1.03871343526398e-07	0.90826060238083	1.03871343526398e-07	0.999742849171143
partial	giv(ID).giv	0.307960377678853	0.131923208384961	0.0663252568969317	1.98903426171372	Positive	0.159654573168441	0.0775659262863301	-256.626238149288	0.999742849171143	PC4	window_link3_pos280	1.03871343526398e-07	0.90826060238083	1.03871343526398e-07	0.999742849171143
partial	ide(ID)!id	0.415348852272489	0.177925983867764	0.0649823722200334	2.73806538279794	Positive	0.215327517862436	0.0779100435802914	-256.626238149288	0.999742849171143	PC4	window_link3_pos280	1.03871343526398e-07	0.90826060238083	1.03871343526398e-07	0.999742849171143
partial	R!variance	1	0.42837721326129	0.0256063388142329	16.7293425416672	Positive	0.518425696096954	0.0375307302034886	-256.626238149288	0.999742849171143	PC4	window_link3_pos280	1.03871343526398e-07	0.90826060238083	1.03871343526398e-07	0.999742849171143
full	MeCaYear!MeCaYear.var	0.147972564866095	0.0633878992169656	0.0216573752964313	2.92685047700174	Positive	0.0767127254470066	0.0249642451414962	-256.626238097353	0.999742849171143	PC4	window_link3_pos280	1.03871343526398e-07	0.90826060238083	1.03871343526398e-07	0.999742849171143
full	BirthYear!BirthYear.var	0.0576357256001608	0.0246897630580761	0.0214400890250603	1.15156998784928	Positive	0.0298798199376026	0.0256605536518943	-256.626238097353	0.999742849171143	PC4	window_link3_pos280	1.03871343526398e-07	0.90826060238083	1.03871343526398e-07	0.999742849171143
full	giv(ID).giv	0.307957332042742	0.13192153791695	0.0663241533074871	1.98904217148985	Positive	0.159652880814533	0.0775650056225087	-256.626238097353	0.999742849171143	PC4	window_link3_pos280	1.03871343526398e-07	0.90826060238083	1.03871343526398e-07	0.999742849171143
full	giv(ID2).giv	4.68881922612804e-08	2.00857774426856e-08	1.20063095136528e-09	16.7293516961606	Boundary	2.43080264432871e-08	1.75975613092409e-09	-256.626238097353	0.999742849171143	PC4	window_link3_pos280	1.03871343526398e-07	0.90826060238083	1.03871343526398e-07	0.999742849171143
full	ide(ID)!id	0.415352433875195	0.177927024795627	0.0649827580565147	2.73806514400152	Positive	0.215329221686786	0.0779103379728136	-256.626238097353	0.999742849171143	PC4	window_link3_pos280	1.03871343526398e-07	0.90826060238083	1.03871343526398e-07	0.999742849171143
full	R!variance	1	0.428376025476934	0.0256062538021271	16.7293516961606	Positive	0.518425327806045	0.0375309016205615	-256.626238097353	0.999742849171143	PC4	window_link3_pos280	1.03871343526398e-07	0.90826060238083	1.03871343526398e-07	0.999742849171143
partial	MeCaYear!MeCaYear.var	0.147943784867792	0.0633759371085593	0.0216521447061196	2.92700505971805	Positive	0.0766986345718491	0.0249588666920961	-256.61993031023	1	PC4	window_link3_pos290	0	0.90826060238083	0	1
partial	BirthYear!BirthYear.var	0.0576322789995501	0.0246884294096061	0.0214395558906484	1.15153641873593	Positive	0.0298783562315883	0.0256600005723326	-256.61993031023	1	PC4	window_link3_pos290	0	0.90826060238083	0	1
partial	giv(ID).giv	0.308285675615537	0.132062956255579	0.0663308081347516	1.99097463108382	Positive	0.159824830755153	0.0775682332043034	-256.61993031023	1	PC4	window_link3_pos290	0	0.90826060238083	0	1
partial	ide(ID)!id	0.415035504824675	0.177792288301218	0.0649708460256326	2.73649335320452	Positive	0.215167244418801	0.0778993786188729	-256.61993031023	1	PC4	window_link3_pos290	0	0.90826060238083	0	1
partial	R!variance	1	0.428378503126674	0.0256063040890326	16.7294156016116	Positive	0.518430934022608	0.0375310878187339	-256.61993031023	1	PC4	window_link3_pos290	0	0.90826060238083	0	1
full	MeCaYear!MeCaYear.var	0.147946147300518	0.0633768243165951	0.0216536779325896	2.92683878064016	Positive	0.0766998100563706	0.0249605449677486	-256.619942914749	1	PC4	window_link3_pos290	0	0.90826060238083	0	1
full	BirthYear!BirthYear.var	0.0576304755326303	0.0246876082260816	0.0214382707923376	1.15156714201527	Positive	0.0298774020646334	0.025658558066907	-256.619942914749	1	PC4	window_link3_pos290	0	0.90826060238083	0	1
full	giv(ID).giv	0.308283608067823	0.132061810494555	0.0663300790572363	1.9909792415685	Positive	0.15982365620015	0.0775676279855591	-256.619942914749	1	PC4	window_link3_pos290	0	0.90826060238083	0	1
full	giv(ID2).giv	5.55014027900058e-07	2.3775561027634e-07	1.4211824207532e-08	16.7294224023918	Boundary	2.87736256031634e-07	2.08303422998522e-08	-256.619942914749	1	PC4	window_link3_pos290	0	0.90826060238083	0	1
full	ide(ID)!id	0.415037697559532	0.177792877495922	0.0649711385501264	2.73649010104312	Positive	0.215168242971462	0.077899607373518	-256.619942914749	1	PC4	window_link3_pos290	0	0.90826060238083	0	1
full	R!variance	1	0.428377659526747	0.0256062432535329	16.7294224023918	Positive	0.518430600971129	0.0375311996683499	-256.619942914749	1	PC4	window_link3_pos290	0	0.90826060238083	0	1
partial	MeCaYear!MeCaYear.var	0.147929655783476	0.0633704811911854	0.0216509975187039	2.92690815452918	Positive	0.0766904272109877	0.0249573402217968	-256.618701473411	1	PC4	window_link3_pos30	0	0.90826060238083	0	1
partial	BirthYear!BirthYear.var	0.0576842848945976	0.0247109402883394	0.0214435596269179	1.15237118828536	Positive	0.0299049736071999	0.0256637798325106	-256.618701473411	1	PC4	window_link3_pos30	0	0.90826060238083	0	1
partial	giv(ID).giv	0.308569656695453	0.132185852270292	0.0663625284686366	1.99187486252523	Positive	0.159970214700962	0.0775996946875629	-256.618701473411	1	PC4	window_link3_pos30	0	0.90826060238083	0	1
partial	ide(ID)!id	0.414735840987374	0.177665591604362	0.0649819561891141	2.73407576539108	Positive	0.215009415499382	0.0779167573598635	-256.618701473411	1	PC4	window_link3_pos30	0	0.90826060238083	0	1
partial	R!variance	1	0.428382536656075	0.0256065173810151	16.7294337719538	Positive	0.518424968981468	0.0375320534390684	-256.618701473411	1	PC4	window_link3_pos30	0	0.90826060238083	0	1
full	MeCaYear!MeCaYear.var	0.147930803176666	0.0633709097870446	0.0216517797544233	2.92682220610979	Positive	0.0766910044497209	0.0249582002308634	-256.618702579913	1	PC4	window_link3_pos30	0	0.90826060238083	0	1
full	BirthYear!BirthYear.var	0.0576833550835852	0.0247105174359827	0.0214429856605122	1.15238231406775	Positive	0.0299044847076708	0.0256631407471076	-256.618702579913	1	PC4	window_link3_pos30	0	0.90826060238083	0	1
full	giv(ID).giv	0.30856865675052	0.132185292651281	0.0663621508748645	1.99187776328311	Positive	0.159969659595759	0.0775993842974221	-256.618702579913	1	PC4	window_link3_pos30	0	0.90826060238083	0	1
full	giv(ID2).giv	4.07401904023895e-08	1.74523687782159e-08	1.0432131400173e-09	16.7294372633444	Boundary	2.11207270990128e-08	1.52906603071216e-09	-256.618702579913	1	PC4	window_link3_pos30	0	0.90826060238083	0	1
full	ide(ID)!id	0.414737025245647	0.177665922497572	0.0649820785949041	2.73407570732132	Positive	0.215009980109369	0.0779168549799928	-256.618702579913	1	PC4	window_link3_pos30	0	0.90826060238083	0	1
full	R!variance	1	0.428382111272417	0.0256064866097462	16.7294372633444	Positive	0.518424850016753	0.0375321277492722	-256.618702579913	1	PC4	window_link3_pos30	0	0.90826060238083	0	1
partial	MeCaYear!MeCaYear.var	0.147924560444213	0.0633678791518445	0.0216500040765038	2.92692227345195	Positive	0.0766893249934813	0.0249567784922667	-256.618611961118	1	PC4	window_link3_pos300	0	0.90826060238083	0	1
partial	BirthYear!BirthYear.var	0.0576399874941904	0.0246918006778406	0.0214400475808959	1.15166725188811	Positive	0.0298826085424079	0.025660654143294	-256.618611961118	1	PC4	window_link3_pos300	0	0.90826060238083	0	1
partial	giv(ID).giv	0.308328504926948	0.132081673121808	0.0663321166171038	1.99121752565561	Positive	0.159848404133095	0.0775696485309354	-256.618611961118	1	PC4	window_link3_pos300	0	0.90826060238083	0	1
partial	ide(ID)!id	0.414987667584161	0.177772293458302	0.06496924661321	2.73625296159977	Positive	0.215144287142572	0.077898257862374	-256.618611961118	1	PC4	window_link3_pos300	0	0.90826060238083	0	1
partial	R!variance	1	0.428379702204642	0.0256063352584203	16.7294420650755	Positive	0.518435375188444	0.0375311695117114	-256.618611961118	1	PC4	window_link3_pos300	0	0.90826060238083	0	1
full	MeCaYear!MeCaYear.var	0.147925370902791	0.0633681789350393	0.0216505719128733	2.92685935457256	Positive	0.0766897322872875	0.0249574040463033	-256.618613185177	1	PC4	window_link3_pos300	0	0.90826060238083	0	1
full	BirthYear!BirthYear.var	0.0576393270829429	0.0246914993012755	0.0214396596444581	1.15167403357814	Positive	0.0298822611444735	0.0256602241486055	-256.618613185177	1	PC4	window_link3_pos300	0	0.90826060238083	0	1
full	giv(ID).giv	0.30832782644176	0.132081283672783	0.0663318418734685	1.99121990197008	Positive	0.159848025543086	0.0775694244356126	-256.618613185177	1	PC4	window_link3_pos300	0	0.90826060238083	0	1
full	giv(ID2).giv	5.1670234254007e-08	2.21344630055042e-08	1.32308413685739e-09	16.729444778983	Boundary	2.67876727837663e-08	1.93924743309332e-09	-256.618613185177	1	PC4	window_link3_pos300	0	0.90826060238083	0	1
full	ide(ID)!id	0.414988468220531	0.177772503456879	0.0649693341290181	2.73625250805023	Positive	0.215144666096921	0.077898329648882	-256.618613185177	1	PC4	window_link3_pos300	0	0.90826060238083	0	1
full	R!variance	1	0.428379381767321	0.0256063119503815	16.729444778983	Positive	0.51843528814056	0.037531229751352	-256.618613185177	1	PC4	window_link3_pos300	0	0.90826060238083	0	1
partial	MeCaYear!MeCaYear.var	0.147932787203381	0.0633715819875955	0.0216510406205813	2.92695317043352	Positive	0.0766931857901371	0.0249577124616826	-256.622472116328	1	PC4	window_link3_pos310	0	0.90826060238083	0	1
partial	BirthYear!BirthYear.var	0.0576565349748094	0.0246989589147232	0.0214426789422186	1.15185975508374	Positive	0.0298910297874623	0.0256634117222332	-256.622472116328	1	PC4	window_link3_pos310	0	0.90826060238083	0	1
partial	giv(ID).giv	0.308209168759179	0.132030924155429	0.0663360168413291	1.99033542323226	Positive	0.159785693819004	0.0775756165566644	-256.622472116328	1	PC4	window_link3_pos310	0	0.90826060238083	0	1
partial	ide(ID)!id	0.415092396555349	0.17781765853279	0.064980003789547	2.73649812500311	Positive	0.215197448050009	0.077910155652285	-256.622472116328	1	PC4	window_link3_pos310	0	0.90826060238083	0	1
partial	R!variance	1	0.428380909909246	0.0256064754787195	16.7293976191786	Positive	0.518432642553388	0.0375310757801539	-256.622472116328	1	PC4	window_link3_pos310	0	0.90826060238083	0	1
full	MeCaYear!MeCaYear.var	0.147933703971666	0.0633719203535483	0.0216516727976542	2.92688333810467	Positive	0.0766936461009032	0.0249584088761629	-256.622473560872	1	PC4	window_link3_pos310	0	0.90826060238083	0	1
full	BirthYear!BirthYear.var	0.0576557887820393	0.0246986180736488	0.0214422305163934	1.15186794838186	Positive	0.0298906371016376	0.0256629144199199	-256.622473560872	1	PC4	window_link3_pos310	0	0.90826060238083	0	1
full	giv(ID).giv	0.30820832140627	0.132030447910639	0.0663357033799913	1.99033764900823	Positive	0.159785223330941	0.0775753625154771	-256.622473560872	1	PC4	window_link3_pos310	0	0.90826060238083	0	1
full	giv(ID2).giv	1.23213787200416e-07	5.27823889978405e-08	3.15506752403638e-09	16.7294007483917	Boundary	6.38780368272985e-08	4.62435399134671e-09	-256.622473560872	1	PC4	window_link3_pos310	0	0.90826060238083	0	1
full	ide(ID)!id	0.415093326669603	0.177817904444776	0.0649801143878597	2.73649725181152	Positive	0.215197888241497	0.0779102478962856	-256.622473560872	1	PC4	window_link3_pos310	0	0.90826060238083	0	1
full	R!variance	1	0.428380542446812	0.0256064487239924	16.7294007483917	Positive	0.518432541346985	0.0375311407628827	-256.622473560872	1	PC4	window_link3_pos310	0	0.90826060238083	0	1
partial	MeCaYear!MeCaYear.var	0.147936373168659	0.0633725463335878	0.0216513291292241	2.92695870795526	Positive	0.0766936117581254	0.0249577834856576	-256.628385563015	0.772564608127394	PC4	window_link3_pos320	0.0835336666052626	0.90826060238083	0.0835336666052626	0.772564608127394
partial	BirthYear!BirthYear.var	0.0576652371022043	0.0247024638486335	0.0214459635852981	1.151846768292	Positive	0.0298949826302328	0.0256670008489256	-256.628385563015	0.772564608127394	PC4	window_link3_pos320	0.0835336666052626	0.90826060238083	0.0835336666052626	0.772564608127394
partial	giv(ID).giv	0.307918521357085	0.13190522617061	0.0663305239203535	1.98860522086325	Positive	0.159632029799547	0.0775725805522888	-256.628385563015	0.772564608127394	PC4	window_link3_pos320	0.0835336666052626	0.90826060238083	0.0835336666052626	0.772564608127394
partial	ide(ID)!id	0.415406799538336	0.177950737111945	0.0649891079854082	2.7381624802713	Positive	0.215356420622511	0.0779178246480447	-256.628385563015	0.772564608127394	PC4	window_link3_pos320	0.0835336666052626	0.90826060238083	0.0835336666052626	0.772564608127394
partial	R!variance	1	0.42837704464566	0.0256062463401126	16.729396372892	Positive	0.518422955189583	0.0375302661765984	-256.628385563015	0.772564608127394	PC4	window_link3_pos320	0.0835336666052626	0.90826060238083	0.0835336666052626	0.772564608127394
full	MeCaYear!MeCaYear.var	0.147746981207684	0.0632913820450726	0.021635326835294	2.92537212526988	Positive	0.0766173441196439	0.0249474854741652	-256.586618729713	0.772564608127394	PC4	window_link3_pos320	0.0835336666052626	0.90826060238083	0.0835336666052626	0.772564608127394
full	BirthYear!BirthYear.var	0.0573794753496345	0.0245800372110119	0.0214006232368118	1.14856641972609	Positive	0.0297553491268148	0.0256237436062985	-256.586618729713	0.772564608127394	PC4	window_link3_pos320	0.0835336666052626	0.90826060238083	0.0835336666052626	0.772564608127394
full	giv(ID).giv	0.298097187448376	0.127697925352776	0.0668891854204506	1.90909673290376	Positive	0.154584646028913	0.0784676503577643	-256.586618729713	0.772564608127394	PC4	window_link3_pos320	0.0835336666052626	0.90826060238083	0.0835336666052626	0.772564608127394
full	giv(ID2).giv	0.010835939617087	0.00464186536006682	0.0173767260961092	0.267131180775541	Positive	0.00561920729422566	0.0210241490807819	-256.586618729713	0.772564608127394	PC4	window_link3_pos320	0.0835336666052626	0.90826060238083	0.0835336666052626	0.772564608127394
full	ide(ID)!id	0.414315550041018	0.177483178001452	0.0652076953392649	2.72181338533797	Positive	0.214852153405361	0.0782037721842516	-256.586618729713	0.772564608127394	PC4	window_link3_pos320	0.0835336666052626	0.90826060238083	0.0835336666052626	0.772564608127394
full	R!variance	1	0.428376820478692	0.0256065679017754	16.7291775345259	Positive	0.518571300025042	0.0375271126034007	-256.586618729713	0.772564608127394	PC4	window_link3_pos320	0.0835336666052626	0.90826060238083	0.0835336666052626	0.772564608127394
partial	MeCaYear!MeCaYear.var	0.147925004707816	0.0633676866569933	0.021649923349353	2.92692429596463	Positive	0.0766878772082897	0.0249563501099499	-256.624459794204	1	PC4	window_link3_pos330	0	0.90826060238083	0	1
partial	BirthYear!BirthYear.var	0.057647763555242	0.0246949826005447	0.0214433195739518	1.15163990889465	Positive	0.0298859859534168	0.0256640619062921	-256.624459794204	1	PC4	window_link3_pos330	0	0.90826060238083	0	1
partial	giv(ID).giv	0.308114046060601	0.131989005942245	0.0663341415018792	1.98975976705006	Positive	0.1597337257289	0.077573792044496	-256.624459794204	1	PC4	window_link3_pos330	0	0.90826060238083	0	1
partial	ide(ID)!id	0.415236114473048	0.177877648492007	0.0649800815567849	2.73741805535537	Positive	0.215268380231282	0.0779088000809563	-256.624459794204	1	PC4	window_link3_pos330	0	0.90826060238083	0	1
partial	R!variance	1	0.42837711435033	0.0256061846900425	16.7294393731727	Positive	0.518424030878111	0.037530603878528	-256.624459794204	1	PC4	window_link3_pos330	0	0.90826060238083	0	1
full	MeCaYear!MeCaYear.var	0.147926014215788	0.0633680623350832	0.0216506190400446	2.92684759811619	Positive	0.0766883850690104	0.0249571157348498	-256.624462094429	1	PC4	window_link3_pos330	0	0.90826060238083	0	1
full	BirthYear!BirthYear.var	0.0576469603523005	0.0246946164026555	0.0214428260133719	1.1516493389097	Positive	0.0298855635162741	0.0256635134571957	-256.624462094429	1	PC4	window_link3_pos330	0	0.90826060238083	0	1
full	giv(ID).giv	0.308112901953878	0.131988397583506	0.0663338061671985	1.98976065463243	Positive	0.159733100327443	0.0775735205897849	-256.624462094429	1	PC4	window_link3_pos330	0	0.90826060238083	0	1
full	giv(ID2).giv	3.74687702512452e-07	1.6050749298472e-07	9.59431212260127e-09	16.7294425002719	Boundary	1.94247069815466e-07	1.40622818395142e-08	-256.624462094429	1	PC4	window_link3_pos330	0	0.90826060238083	0	1
full	ide(ID)!id	0.415237067265118	0.177877897283904	0.0649801924012321	2.73741721454999	Positive	0.215268830693306	0.0779088899479334	-256.624462094429	1	PC4	window_link3_pos330	0	0.90826060238083	0	1
full	R!variance	1	0.428376730563731	0.0256061569628975	16.7294425002719	Positive	0.518423926146897	0.0375306735321715	-256.624462094429	1	PC4	window_link3_pos330	0	0.90826060238083	0	1
partial	MeCaYear!MeCaYear.var	0.147927182610379	0.0633688951540991	0.0216501373002604	2.92695119089785	Positive	0.0766913960955492	0.0249570488153016	-256.630279340028	0.733719789287965	PC4	window_link3_pos340	0.115723507033408	0.90826060238083	0.115723507033408	0.733719789287965
partial	BirthYear!BirthYear.var	0.0576344203917597	0.0246893740462306	0.021443568861772	1.15136497125928	Positive	0.0298799996390368	0.0256651608531596	-256.630279340028	0.733719789287965	PC4	window_link3_pos340	0.115723507033408	0.90826060238083	0.115723507033408	0.733719789287965
partial	giv(ID).giv	0.307556641561729	0.131750799475475	0.0662943379745427	1.98736126644885	Positive	0.159449722516195	0.0775372857952283	-256.630279340028	0.733719789287965	PC4	window_link3_pos340	0.115723507033408	0.90826060238083	0.115723507033408	0.733719789287965
partial	ide(ID)!id	0.415744576319943	0.178096236288728	0.0649765195684368	2.74093222400359	Positive	0.215538695556093	0.0778986426395613	-256.630279340028	0.733719789287965	PC4	window_link3_pos340	0.115723507033408	0.90826060238083	0.115723507033408	0.733719789287965
partial	R!variance	1	0.428378976979536	0.0256064646344533	16.7293292180271	Positive	0.518440186193125	0.0375297631508134	-256.630279340028	0.733719789287965	PC4	window_link3_pos340	0.115723507033408	0.90826060238083	0.115723507033408	0.733719789287965
full	MeCaYear!MeCaYear.var	0.14810022200314	0.0634305295859696	0.0216791260749891	2.92588037758351	Positive	0.0767381194187803	0.0249827560408874	-256.572417586512	0.733719789287965	PC4	window_link3_pos340	0.115723507033408	0.90826060238083	0.115723507033408	0.733719789287965
full	BirthYear!BirthYear.var	0.0581223741260118	0.0248935006426163	0.0214700836520241	1.15945056600976	Positive	0.0301161039886243	0.0256841850395705	-256.572417586512	0.733719789287965	PC4	window_link3_pos340	0.115723507033408	0.90826060238083	0.115723507033408	0.733719789287965
full	giv(ID).giv	0.304076419492059	0.130234297167885	0.0666236605860903	1.95477546598626	Positive	0.157557174971162	0.0779883218861349	-256.572417586512	0.733719789287965	PC4	window_link3_pos340	0.115723507033408	0.90826060238083	0.115723507033408	0.733719789287965
full	giv(ID2).giv	0.0110631438901229	0.00473828510413307	0.0160850072059307	0.294577742084319	Positive	0.00573236721393571	0.0194444470001556	-256.572417586512	0.733719789287965	PC4	window_link3_pos340	0.115723507033408	0.90826060238083	0.115723507033408	0.733719789287965
full	ide(ID)!id	0.408581174060839	0.174993122218188	0.0653988785807569	2.67578169558519	Positive	0.21170630606267	0.078482492414869	-256.572417586512	0.733719789287965	PC4	window_link3_pos340	0.115723507033408	0.90826060238083	0.115723507033408	0.733719789287965
full	R!variance	1	0.428294628651027	0.0255994736567291	16.7306029176286	Positive	0.518149928344828	0.0375260439513199	-256.572417586512	0.733719789287965	PC4	window_link3_pos340	0.115723507033408	0.90826060238083	0.115723507033408	0.733719789287965
partial	MeCaYear!MeCaYear.var	0.147961446169637	0.0633826584962269	0.0216536284365338	2.92711490279791	Positive	0.0767074520342924	0.0249603499286872	-256.643631436337	0.0909873338334853	PC4	window_link3_pos350	2.85681783506396	0.90826060238083	2.85681783506396	0.0909873338334853
partial	BirthYear!BirthYear.var	0.0576128193636185	0.0246797645553048	0.0214444584142969	1.15086910000259	Positive	0.0298681358712078	0.0256662190496575	-256.643631436337	0.0909873338334853	PC4	window_link3_pos350	2.85681783506396	0.90826060238083	2.85681783506396	0.0909873338334853
partial	giv(ID).giv	0.306866211298693	0.131453137140041	0.0662745549124597	1.98346314530024	Positive	0.15908823408736	0.0775239326950699	-256.643631436337	0.0909873338334853	PC4	window_link3_pos350	2.85681783506396	0.90826060238083	2.85681783506396	0.0909873338334853
partial	ide(ID)!id	0.416465284546882	0.178402398660698	0.0649938703639243	2.74491113795437	Positive	0.215907533113065	0.0779113233438561	-256.643631436337	0.0909873338334853	PC4	window_link3_pos350	2.85681783506396	0.90826060238083	2.85681783506396	0.0909873338334853
partial	R!variance	1	0.428372796678123	0.0256062216292469	16.7292466214088	Positive	0.518428644894075	0.0375280469538353	-256.643631436337	0.0909873338334853	PC4	window_link3_pos350	2.85681783506396	0.90826060238083	2.85681783506396	0.0909873338334853
full	MeCaYear!MeCaYear.var	0.145812020349396	0.0624769468790431	0.0214915560328625	2.90704622706286	Positive	0.0754998970615563	0.024799713661786	-255.215222518805	0.0909873338334853	PC4	window_link3_pos350	2.85681783506396	0.90826060238083	2.85681783506396	0.0909873338334853
full	BirthYear!BirthYear.var	0.0619698094912266	0.0265525742418932	0.0216926522644992	1.22403539770688	Positive	0.0320873013507438	0.0258856960974804	-255.215222518805	0.0909873338334853	PC4	window_link3_pos350	2.85681783506396	0.90826060238083	2.85681783506396	0.0909873338334853
full	giv(ID).giv	0.246067622032842	0.105434063073539	0.0654244549959643	1.61153903506024	Positive	0.127411170143206	0.0774675222102409	-255.215222518805	0.0909873338334853	PC4	window_link3_pos350	2.85681783506396	0.90826060238083	2.85681783506396	0.0909873338334853
full	giv(ID2).giv	0.0726704428072202	0.0311375384832052	0.0294475139148776	1.0573910780113	Positive	0.0376279742795948	0.0349969675064823	-255.215222518805	0.0909873338334853	PC4	window_link3_pos350	2.85681783506396	0.90826060238083	2.85681783506396	0.0909873338334853
full	ide(ID)!id	0.404767776221878	0.173433265602971	0.0651066856116139	2.6638318933568	Positive	0.209584404395185	0.0782032265736163	-255.215222518805	0.0909873338334853	PC4	window_link3_pos350	2.85681783506396	0.90826060238083	2.85681783506396	0.0909873338334853
full	R!variance	1	0.428475970152085	0.0255963510298392	16.7397286297795	Positive	0.517789252769714	0.037938266622339	-255.215222518805	0.0909873338334853	PC4	window_link3_pos350	2.85681783506396	0.90826060238083	2.85681783506396	0.0909873338334853
partial	MeCaYear!MeCaYear.var	0.148005626374834	0.0634000977081915	0.0216580595776714	2.92732123488821	Positive	0.0767270601864914	0.024964402741057	-256.648322123752	0.0437717695039107	PC4	window_link3_pos360	4.06534396650772	0.90826060238083	4.06534396650772	0.0437717695039107
partial	BirthYear!BirthYear.var	0.0575925603002663	0.024670507734986	0.0214448905859771	1.15041425070819	Positive	0.029856350388069	0.025666469667377	-256.648322123752	0.0437717695039107	PC4	window_link3_pos360	4.06534396650772	0.90826060238083	4.06534396650772	0.0437717695039107
partial	giv(ID).giv	0.306611521929238	0.131340955914337	0.0662626003217397	1.98212800699955	Positive	0.158949367487941	0.0775119449255131	-256.648322123752	0.0437717695039107	PC4	window_link3_pos360	4.06534396650772	0.90826060238083	4.06534396650772	0.0437717695039107
partial	ide(ID)!id	0.416778916987394	0.178532564652609	0.0649935786673954	2.74692620891441	Positive	0.216060847357015	0.0779063097296612	-256.648322123752	0.0437717695039107	PC4	window_link3_pos360	4.06534396650772	0.90826060238083	4.06534396650772	0.0437717695039107
partial	R!variance	1	0.428362753910628	0.0256055529964481	16.7292912584255	Positive	0.518406374580484	0.0375267533659326	-256.648322123752	0.0437717695039107	PC4	window_link3_pos360	4.06534396650772	0.90826060238083	4.06534396650772	0.0437717695039107
full	MeCaYear!MeCaYear.var	0.140349551754014	0.0603284490642993	0.0209510313543965	2.87949781773582	Positive	0.0725603971994191	0.0241851752628535	-254.615650140498	0.0437717695039107	PC4	window_link3_pos360	4.06534396650772	0.90826060238083	4.06534396650772	0.0437717695039107
full	BirthYear!BirthYear.var	0.0660295058140093	0.0283824039938722	0.0219016659620646	1.29590160141392	Positive	0.0341371034596755	0.0259623765171708	-254.615650140498	0.0437717695039107	PC4	window_link3_pos360	4.06534396650772	0.90826060238083	4.06534396650772	0.0437717695039107
full	giv(ID).giv	0.22352128359252	0.0960793405000131	0.0649728863333968	1.47876054031214	Positive	0.115559992299964	0.0769426690033131	-254.615650140498	0.0437717695039107	PC4	window_link3_pos360	4.06534396650772	0.90826060238083	4.06534396650772	0.0437717695039107
full	giv(ID2).giv	0.116861241822482	0.0502321338883559	0.0414914090899243	1.21066348408385	Positive	0.0604169946956325	0.0483853513276715	-254.615650140498	0.0437717695039107	PC4	window_link3_pos360	4.06534396650772	0.90826060238083	4.06534396650772	0.0437717695039107
full	ide(ID)!id	0.387482952204521	0.166557322436808	0.0654520883790225	2.54472128486262	Positive	0.200327799900931	0.0789002189839663	-254.615650140498	0.0437717695039107	PC4	window_link3_pos360	4.06534396650772	0.90826060238083	4.06534396650772	0.0437717695039107
full	R!variance	1	0.429844258925991	0.0256872621576516	16.7337513935073	Positive	0.516997712444378	0.0389572870770505	-254.615650140498	0.0437717695039107	PC4	window_link3_pos360	4.06534396650772	0.90826060238083	4.06534396650772	0.0437717695039107
partial	MeCaYear!MeCaYear.var	0.147981446734456	0.0633902462632105	0.0216557999009944	2.92717177629166	Positive	0.0767166911343164	0.0249626125575471	-256.638201052172	0.324337323543617	PC4	window_link3_pos370	0.971375697037729	0.90826060238083	0.971375697037729	0.324337323543617
partial	BirthYear!BirthYear.var	0.0576217865383768	0.0246832242784349	0.0214460984301528	1.1509424130839	Positive	0.0298723447974162	0.0256681697187012	-256.638201052172	0.324337323543617	PC4	window_link3_pos370	0.971375697037729	0.90826060238083	0.971375697037729	0.324337323543617
partial	giv(ID).giv	0.306899009412898	0.131465154679347	0.0662494607214702	1.98439584636109	Positive	0.159102894546001	0.0774933005456866	-256.638201052172	0.324337323543617	PC4	window_link3_pos370	0.971375697037729	0.90826060238083	0.971375697037729	0.324337323543617
partial	ide(ID)!id	0.416431924656926	0.178385350585431	0.0649703430125743	2.74564273965594	Positive	0.215887059137229	0.0778817564526413	-256.638201052172	0.324337323543617	PC4	window_link3_pos370	0.971375697037729	0.90826060238083	0.971375697037729	0.324337323543617
partial	R!variance	1	0.428366174693239	0.0256056795353624	16.7293421797945	Positive	0.518421010385037	0.0375275242365551	-256.638201052172	0.324337323543617	PC4	window_link3_pos370	0.971375697037729	0.90826060238083	0.971375697037729	0.324337323543617
full	MeCaYear!MeCaYear.var	0.144431144538784	0.0619723946181576	0.0213195258229672	2.90683738150479	Positive	0.0749609923501535	0.0246247579972458	-256.152513203653	0.324337323543617	PC4	window_link3_pos370	0.971375697037729	0.90826060238083	0.971375697037729	0.324337323543617
full	BirthYear!BirthYear.var	0.0608735859814977	0.026119587325258	0.0215752050974206	1.21062985066968	Positive	0.031593908832178	0.0257731043959516	-256.152513203653	0.324337323543617	PC4	window_link3_pos370	0.971375697037729	0.90826060238083	0.971375697037729	0.324337323543617
full	giv(ID).giv	0.303226746734709	0.130108278705618	0.0667883962410979	1.94806711986231	Positive	0.157377260388868	0.0781454360899509	-256.152513203653	0.324337323543617	PC4	window_link3_pos370	0.971375697037729	0.90826060238083	0.971375697037729	0.324337323543617
full	giv(ID2).giv	0.0334082916555498	0.0143348018227487	0.0209760058149445	0.683390439019414	Positive	0.0173391874946396	0.0252273851585852	-256.152513203653	0.324337323543617	PC4	window_link3_pos370	0.971375697037729	0.90826060238083	0.971375697037729	0.324337323543617
full	ide(ID)!id	0.384810931828924	0.165114352564583	0.0652962103517976	2.52869732676665	Positive	0.199720146296684	0.0787246984670557	-256.152513203653	0.324337323543617	PC4	window_link3_pos370	0.971375697037729	0.90826060238083	0.971375697037729	0.324337323543617
full	R!variance	1	0.429079163057635	0.0256499033263639	16.7282955260347	Positive	0.519008504637477	0.0377263388382427	-256.152513203653	0.324337323543617	PC4	window_link3_pos370	0.971375697037729	0.90826060238083	0.971375697037729	0.324337323543617
partial	MeCaYear!MeCaYear.var	0.147952583188125	0.0633778902236776	0.0216528759869257	2.92699640740315	Positive	0.0767003932711803	0.0249593462696222	-256.635098045141	0.0923357242057834	PC4	window_link3_pos380	2.83317366246439	0.90826060238083	2.83317366246439	0.0923357242057834
partial	BirthYear!BirthYear.var	0.0576316920711451	0.0246874706394649	0.0214450342857468	1.15119753647926	Positive	0.0298769602496212	0.0256663645475526	-256.635098045141	0.0923357242057834	PC4	window_link3_pos380	2.83317366246439	0.90826060238083	2.83317366246439	0.0923357242057834
partial	giv(ID).giv	0.307290022625032	0.131632668393476	0.0662910042576289	1.98567920138769	Positive	0.15930283254116	0.07753524462243	-256.635098045141	0.0923357242057834	PC4	window_link3_pos380	2.83317366246439	0.90826060238083	2.83317366246439	0.0923357242057834
partial	ide(ID)!id	0.416093428070204	0.178240372954459	0.0649822225577334	2.74290976729985	Positive	0.215707822620158	0.0779011064769966	-256.635098045141	0.0923357242057834	PC4	window_link3_pos380	2.83317366246439	0.90826060238083	2.83317366246439	0.0923357242057834
partial	R!variance	1	0.428366229625685	0.0256055455428371	16.7294318689303	Positive	0.518411991317881	0.0375280495167865	-256.635098045141	0.0923357242057834	PC4	window_link3_pos380	2.83317366246439	0.90826060238083	2.83317366246439	0.0923357242057834
full	MeCaYear!MeCaYear.var	0.143301759530162	0.0617051494070402	0.021208726326105	2.90942268094099	Positive	0.0738452064646429	0.0243413247486343	-255.218511213909	0.0923357242057834	PC4	window_link3_pos380	2.83317366246439	0.90826060238083	2.83317366246439	0.0923357242057834
full	BirthYear!BirthYear.var	0.0579660697443775	0.0249599516840746	0.0210203597826582	1.18741791016663	Positive	0.029870647801198	0.0248905615857738	-255.218511213909	0.0923357242057834	PC4	window_link3_pos380	2.83317366246439	0.90826060238083	2.83317366246439	0.0923357242057834
full	giv(ID).giv	0.254408329411876	0.109547182311123	0.063830073838394	1.71623148343015	Positive	0.131099825105711	0.0747488322588643	-255.218511213909	0.0923357242057834	PC4	window_link3_pos380	2.83317366246439	0.90826060238083	2.83317366246439	0.0923357242057834
full	giv(ID2).giv	0.13328824443205	0.057393370910778	0.046545152742265	1.23306869844392	Positive	0.0686851156724478	0.0538156750396715	-255.218511213909	0.0923357242057834	PC4	window_link3_pos380	2.83317366246439	0.90826060238083	2.83317366246439	0.0923357242057834
full	ide(ID)!id	0.351605152994497	0.151399735557637	0.0650946522521093	2.32583983967333	Positive	0.181186575810648	0.0786446909631369	-255.218511213909	0.0923357242057834	PC4	window_link3_pos380	2.83317366246439	0.90826060238083	2.83317366246439	0.0923357242057834
full	R!variance	1	0.430595895049373	0.0257607594571255	16.7151863579965	Positive	0.515312629145352	0.0392702575227416	-255.218511213909	0.0923357242057834	PC4	window_link3_pos380	2.83317366246439	0.90826060238083	2.83317366246439	0.0923357242057834
partial	MeCaYear!MeCaYear.var	0.147944131830105	0.0633746282212106	0.0216519436662529	2.92697178590888	Positive	0.0766951102264609	0.0249580434047973	-256.631388885201	0.329374011201869	PC4	window_link3_pos390	0.951357447803048	0.90826060238083	0.951357447803048	0.329374011201869
partial	BirthYear!BirthYear.var	0.0576101437357016	0.0246783795738065	0.0214405661434664	1.15101342980753	Positive	0.029865438184773	0.0256607960927123	-256.631388885201	0.329374011201869	PC4	window_link3_pos390	0.951357447803048	0.90826060238083	0.951357447803048	0.329374011201869
partial	giv(ID).giv	0.307792551396895	0.131848680124985	0.0663333476632773	1.9876681152032	Positive	0.159561473403874	0.0775766447000102	-256.631388885201	0.329374011201869	PC4	window_link3_pos390	0.951357447803048	0.90826060238083	0.951357447803048	0.329374011201869
partial	ide(ID)!id	0.415643579247861	0.178048679467842	0.0649905266917963	2.73960973284921	Positive	0.215472082136675	0.0779166965638223	-256.631388885201	0.329374011201869	PC4	window_link3_pos390	0.951357447803048	0.90826060238083	0.951357447803048	0.329374011201869
partial	R!variance	1	0.428368651309458	0.025605638266833	16.7294658639431	Positive	0.518405896048217	0.0375290333584865	-256.631388885201	0.329374011201869	PC4	window_link3_pos390	0.951357447803048	0.90826060238083	0.951357447803048	0.329374011201869
full	MeCaYear!MeCaYear.var	0.146406633917614	0.0628748079951091	0.0215416408038999	2.91875668002627	Positive	0.0761211772061525	0.0248707618406519	-256.1557101613	0.329374011201869	PC4	window_link3_pos390	0.951357447803048	0.90826060238083	0.951357447803048	0.329374011201869
full	BirthYear!BirthYear.var	0.063718771524191	0.0273642349261453	0.021978575341272	1.24504134145401	Positive	0.0331292904478679	0.0262485930635174	-256.1557101613	0.329374011201869	PC4	window_link3_pos390	0.951357447803048	0.90826060238083	0.951357447803048	0.329374011201869
full	giv(ID).giv	0.259853740578682	0.111595039162566	0.0653236596252205	1.70834028287479	Positive	0.135105712801254	0.0772040369623119	-256.1557101613	0.329374011201869	PC4	window_link3_pos390	0.951357447803048	0.90826060238083	0.951357447803048	0.329374011201869
full	giv(ID2).giv	0.0563495224868983	0.0241994868140573	0.0278440433197356	0.869108215935901	Positive	0.0292977980022476	0.0334027503388921	-256.1557101613	0.329374011201869	PC4	window_link3_pos390	0.951357447803048	0.90826060238083	0.951357447803048	0.329374011201869
full	ide(ID)!id	0.397007770721782	0.170496286191136	0.0652962315506991	2.61111984783923	Positive	0.206416185241566	0.0785964507239185	-256.1557101613	0.329374011201869	PC4	window_link3_pos390	0.951357447803048	0.90826060238083	0.951357447803048	0.329374011201869
full	R!variance	1	0.429453272113955	0.0256889560068649	16.7174279873107	Positive	0.519929836300912	0.0378211380293455	-256.1557101613	0.329374011201869	PC4	window_link3_pos390	0.951357447803048	0.90826060238083	0.951357447803048	0.329374011201869
partial	MeCaYear!MeCaYear.var	0.147940170745609	0.0633742655778631	0.021652131244762	2.92692968010687	Positive	0.076694576472464	0.0249583447736172	-256.632301406083	0.558031138514914	PC4	window_link3_pos40	0.343124658998022	0.90826060238083	0.343124658998022	0.558031138514914
partial	BirthYear!BirthYear.var	0.0576932931925931	0.0247145184869096	0.021448854864002	1.15225351859639	Positive	0.0299091360000945	0.0256698630910423	-256.632301406083	0.558031138514914	PC4	window_link3_pos40	0.343124658998022	0.90826060238083	0.343124658998022	0.558031138514914
partial	giv(ID).giv	0.30779168542583	0.131851084911727	0.0663412050357658	1.98746894694848	Positive	0.159564186228172	0.0775856515223901	-256.632301406083	0.558031138514914	PC4	window_link3_pos40	0.343124658998022	0.90826060238083	0.343124658998022	0.558031138514914
partial	ide(ID)!id	0.415527034089575	0.178002502501209	0.0650008447398486	2.73846444940253	Positive	0.215415932885186	0.0779312850369341	-256.632301406083	0.558031138514914	PC4	window_link3_pos40	0.343124658998022	0.90826060238083	0.343124658998022	0.558031138514914
partial	R!variance	1	0.428377669556962	0.0256063645157134	16.7293435698022	Positive	0.518416168414084	0.0375304772217187	-256.632301406083	0.558031138514914	PC4	window_link3_pos40	0.343124658998022	0.90826060238083	0.343124658998022	0.558031138514914
full	MeCaYear!MeCaYear.var	0.148048288414669	0.0634054630392721	0.0216519715431075	2.92839212877388	Positive	0.0768286015958303	0.0249810017511672	-256.460739076584	0.558031138514914	PC4	window_link3_pos40	0.343124658998022	0.90826060238083	0.343124658998022	0.558031138514914
full	BirthYear!BirthYear.var	0.0552602192484306	0.023666601124659	0.0212216296243034	1.11521129826692	Positive	0.0286768959925055	0.0254511205247986	-256.460739076584	0.558031138514914	PC4	window_link3_pos40	0.343124658998022	0.90826060238083	0.343124658998022	0.558031138514914
full	giv(ID).giv	0.283965413017261	0.121615445151702	0.0659469673866398	1.84414007150146	Positive	0.147361822398055	0.077625704357521	-256.460739076584	0.558031138514914	PC4	window_link3_pos40	0.343124658998022	0.90826060238083	0.343124658998022	0.558031138514914
full	giv(ID2).giv	0.0215586668429472	0.0092330500293108	0.0192736439868353	0.479050564367451	Positive	0.0111877161401207	0.0233124508430211	-256.460739076584	0.558031138514914	PC4	window_link3_pos40	0.343124658998022	0.90826060238083	0.343124658998022	0.558031138514914
full	ide(ID)!id	0.418161856466467	0.179088501586425	0.0651186290352702	2.75018845205456	Positive	0.217002108008509	0.0780868925568418	-256.460739076584	0.558031138514914	PC4	window_link3_pos40	0.343124658998022	0.90826060238083	0.343124658998022	0.558031138514914
full	R!variance	1	0.428275556024529	0.0255980044461164	16.7308180966233	Positive	0.518942855864979	0.0375156900020112	-256.460739076584	0.558031138514914	PC4	window_link3_pos40	0.343124658998022	0.90826060238083	0.343124658998022	0.558031138514914
partial	MeCaYear!MeCaYear.var	0.147922937064959	0.0633669548512697	0.0216497641377215	2.92691201844837	Positive	0.0766862373957884	0.0249559095524758	-256.631064000646	0.230606048903888	PC4	window_link3_pos400	1.43711942833926	0.90826060238083	1.43711942833926	0.230606048903888
partial	BirthYear!BirthYear.var	0.0575980808250136	0.0246737595911556	0.0214377613798589	1.15094851341787	Positive	0.0298600081050928	0.0256576394778366	-256.631064000646	0.230606048903888	PC4	window_link3_pos400	1.43711942833926	0.90826060238083	1.43711942833926	0.230606048903888
partial	giv(ID).giv	0.308013060742249	0.131946066654182	0.06635327435259	1.98853889188714	Positive	0.159680190008064	0.0775978431723285	-256.631064000646	0.230606048903888	PC4	window_link3_pos400	1.43711942833926	0.90826060238083	1.43711942833926	0.230606048903888
partial	ide(ID)!id	0.415403134723386	0.177949628403696	0.0649992006728795	2.73772025750379	Positive	0.215353372752213	0.0779304046419774	-256.631064000646	0.230606048903888	PC4	window_link3_pos400	1.43711942833926	0.90826060238083	1.43711942833926	0.230606048903888
partial	R!variance	1	0.428378154927	0.0256063559641496	16.7293681118373	Positive	0.518420191738841	0.0375301413552286	-256.631064000646	0.230606048903888	PC4	window_link3_pos400	1.43711942833926	0.90826060238083	1.43711942833926	0.230606048903888
full	MeCaYear!MeCaYear.var	0.150148557415378	0.0643793980687907	0.0219764304237083	2.9294747521571	Positive	0.0769915672604133	0.0250851877533107	-255.912504286476	0.230606048903888	PC4	window_link3_pos400	1.43711942833926	0.90826060238083	1.43711942833926	0.230606048903888
full	BirthYear!BirthYear.var	0.06892346719802	0.0295524073451279	0.0225135736411541	1.3126484411656	Positive	0.0353418364581221	0.0265107286065568	-255.912504286476	0.230606048903888	PC4	window_link3_pos400	1.43711942833926	0.90826060238083	1.43711942833926	0.230606048903888
full	giv(ID).giv	0.199852713490382	0.0856911156417646	0.0642135721557744	1.33447046730072	Positive	0.102478331445461	0.075916416994954	-255.912504286476	0.230606048903888	PC4	window_link3_pos400	1.43711942833926	0.90826060238083	1.43711942833926	0.230606048903888
full	giv(ID2).giv	0.135291039038813	0.0580089200146253	0.0499748067267889	1.1607632688158	Positive	0.0693730883012876	0.0579792421081229	-255.912504286476	0.230606048903888	PC4	window_link3_pos400	1.43711942833926	0.90826060238083	1.43711942833926	0.230606048903888
full	ide(ID)!id	0.395979065722747	0.169784474375919	0.0673783517831453	2.51986683975833	Positive	0.203045899322014	0.0811604934581678	-255.912504286476	0.230606048903888	PC4	window_link3_pos400	1.43711942833926	0.90826060238083	1.43711942833926	0.230606048903888
full	R!variance	1	0.428771339378829	0.0256302940508902	16.7290838929699	Positive	0.512769277212702	0.0388993994025469	-255.912504286476	0.230606048903888	PC4	window_link3_pos400	1.43711942833926	0.90826060238083	1.43711942833926	0.230606048903888
partial	MeCaYear!MeCaYear.var	0.147969823416107	0.0633851872549829	0.0216542249853317	2.92715104317606	Positive	0.0767086228300217	0.0249603782712078	-256.647037061844	0.00646662114755996	PC4	window_link3_pos410	7.41544797553161	0.90826060238083	7.41544797553161	0.00646662114755996
partial	BirthYear!BirthYear.var	0.0575156992413354	0.024637748983868	0.0214340752981806	1.14946638196981	Positive	0.0298165529839263	0.0256541214986284	-256.647037061844	0.00646662114755996	PC4	window_link3_pos410	7.41544797553161	0.90826060238083	7.41544797553161	0.00646662114755996
partial	giv(ID).giv	0.306985633104349	0.131502095425158	0.0663132696876686	1.98304345486996	Positive	0.159143564548403	0.0775665801664029	-256.647037061844	0.00646662114755996	PC4	window_link3_pos410	7.41544797553161	0.90826060238083	7.41544797553161	0.00646662114755996
partial	ide(ID)!id	0.416514373596395	0.178420443812773	0.0650114164646489	2.74444787570183	Positive	0.215924052958022	0.0779326099967433	-256.647037061844	0.00646662114755996	PC4	window_link3_pos410	7.41544797553161	0.90826060238083	7.41544797553161	0.00646662114755996
partial	R!variance	1	0.428365634232981	0.0256056428964977	16.7293450105708	Positive	0.518407206679627	0.0375269297935085	-256.647037061844	0.00646662114755996	PC4	window_link3_pos410	7.41544797553161	0.90826060238083	7.41544797553161	0.00646662114755996
full	MeCaYear!MeCaYear.var	0.142677254686521	0.0615206021397066	0.0213237953510429	2.885068118828	Positive	0.0733848257049728	0.0244351594853107	-252.939313074079	0.00646662114755996	PC4	window_link3_pos410	7.41544797553161	0.90826060238083	7.41544797553161	0.00646662114755996
full	BirthYear!BirthYear.var	0.0927351052277842	0.0399861878870402	0.0245997547261103	1.62547099888759	Positive	0.0476975082596409	0.0285914380289699	-252.939313074079	0.00646662114755996	PC4	window_link3_pos410	7.41544797553161	0.90826060238083	7.41544797553161	0.00646662114755996
full	giv(ID).giv	0.174115584166024	0.075076406560635	0.0604331012574994	1.24230603755948	Positive	0.0895548615973633	0.0712785489807993	-252.939313074079	0.00646662114755996	PC4	window_link3_pos410	7.41544797553161	0.90826060238083	7.41544797553161	0.00646662114755996
full	giv(ID2).giv	0.196455842761127	0.0847092395146134	0.0537303715014881	1.57656158234952	Positive	0.101045382541348	0.0607166562255849	-252.939313074079	0.00646662114755996	PC4	window_link3_pos410	7.41544797553161	0.90826060238083	7.41544797553161	0.00646662114755996
full	ide(ID)!id	0.338249960610958	0.145849044378087	0.06590814571857	2.21291378763511	Positive	0.17397597436737	0.0799384361949708	-252.939313074079	0.00646662114755996	PC4	window_link3_pos410	7.41544797553161	0.90826060238083	7.41544797553161	0.00646662114755996
full	R!variance	1	0.431187173280524	0.0257854857895014	16.7220884182869	Positive	0.514341447529305	0.0401754726324164	-252.939313074079	0.00646662114755996	PC4	window_link3_pos410	7.41544797553161	0.90826060238083	7.41544797553161	0.00646662114755996
partial	MeCaYear!MeCaYear.var	0.14799240518719	0.0633944452256413	0.0216567474471992	2.9272375909726	Positive	0.076719947064484	0.0249630292449882	-256.645574282766	0.0191546188726886	PC4	window_link3_pos420	5.48734413677459	0.90826060238083	5.48734413677459	0.0191546188726886
partial	BirthYear!BirthYear.var	0.0575089890990296	0.0246347132125399	0.0214334385075038	1.14935889563009	Positive	0.0298129258310848	0.0256534822501737	-256.645574282766	0.0191546188726886	PC4	window_link3_pos420	5.48734413677459	0.90826060238083	5.48734413677459	0.0191546188726886
partial	giv(ID).giv	0.306938918289941	0.131481223097477	0.0663019119514572	1.98306834942771	Positive	0.159118554316681	0.0775538153275797	-256.645574282766	0.0191546188726886	PC4	window_link3_pos420	5.48734413677459	0.90826060238083	5.48734413677459	0.0191546188726886
partial	ide(ID)!id	0.416554829492965	0.178436604826893	0.0650032859768516	2.74503976445801	Positive	0.21594394947317	0.0779217784607803	-256.645574282766	0.0191546188726886	PC4	window_link3_pos420	5.48734413677459	0.90826060238083	5.48734413677459	0.0191546188726886
partial	R!variance	1	0.42836282811578	0.0256054519303384	16.7293601878683	Positive	0.51840462331458	0.037526751316381	-256.645574282766	0.0191546188726886	PC4	window_link3_pos420	5.48734413677459	0.90826060238083	5.48734413677459	0.0191546188726886
full	MeCaYear!MeCaYear.var	0.142630672771725	0.0613172135976568	0.0211556722409857	2.89838171527655	Positive	0.0730425087489261	0.0242088678154182	-253.901902214378	0.0191546188726886	PC4	window_link3_pos420	5.48734413677459	0.90826060238083	5.48734413677459	0.0191546188726886
full	BirthYear!BirthYear.var	0.0766113576661523	0.0329353770176789	0.0231541498576809	1.42243948579927	Positive	0.0392333966730498	0.027066728215974	-253.901902214378	0.0191546188726886	PC4	window_link3_pos420	5.48734413677459	0.90826060238083	5.48734413677459	0.0191546188726886
full	giv(ID).giv	0.196651858045198	0.0845410299889148	0.0622242450352479	1.35865095576532	Positive	0.100707265713791	0.0732533086048401	-253.901902214378	0.0191546188726886	PC4	window_link3_pos420	5.48734413677459	0.90826060238083	5.48734413677459	0.0191546188726886
full	giv(ID2).giv	0.140223376784524	0.0602823122025255	0.0441130943059048	1.36654009769739	Positive	0.0718097098369572	0.0501302096730024	-253.901902214378	0.0191546188726886	PC4	window_link3_pos420	5.48734413677459	0.90826060238083	5.48734413677459	0.0191546188726886
full	ide(ID)!id	0.396590482791804	0.170495047604961	0.0641310696639956	2.6585405248695	Positive	0.20309771556237	0.076688190960471	-253.901902214378	0.0191546188726886	PC4	window_link3_pos420	5.48734413677459	0.90826060238083	5.48734413677459	0.0191546188726886
full	R!variance	1	0.429902014805699	0.0256956210953982	16.7305554985277	Positive	0.512109403464906	0.0401564684126319	-253.901902214378	0.0191546188726886	PC4	window_link3_pos420	5.48734413677459	0.90826060238083	5.48734413677459	0.0191546188726886
partial	MeCaYear!MeCaYear.var	0.147985977924654	0.0633922077528212	0.0216563610600756	2.92718650086082	Positive	0.076717934617236	0.02496275455624	-256.667798894263	0.0178792326229127	PC4	window_link3_pos430	5.60794365982587	0.90826060238083	5.60794365982587	0.0178792326229127
partial	BirthYear!BirthYear.var	0.0574548327523747	0.0246117148754223	0.0214329445935133	1.14831234541944	Positive	0.0297853632104598	0.0256535591544758	-256.667798894263	0.0178792326229127	PC4	window_link3_pos430	5.60794365982587	0.90826060238083	5.60794365982587	0.0178792326229127
partial	giv(ID).giv	0.305933399194344	0.131051562264425	0.0663000665966649	1.97664299587622	Positive	0.158600016337833	0.0775685520846563	-256.667798894263	0.0178792326229127	PC4	window_link3_pos430	5.60794365982587	0.90826060238083	5.60794365982587	0.0178792326229127
partial	ide(ID)!id	0.417587755319578	0.178880527138394	0.0650489320847144	2.74993795294648	Positive	0.216483146301042	0.0779675181389935	-256.667798894263	0.0178792326229127	PC4	window_link3_pos430	5.60794365982587	0.90826060238083	5.60794365982587	0.0178792326229127
partial	R!variance	1	0.428366313091478	0.0256060142192804	16.7291289235063	Positive	0.518413539533429	0.0375253119712262	-256.667798894263	0.0178792326229127	PC4	window_link3_pos430	5.60794365982587	0.90826060238083	5.60794365982587	0.0178792326229127
full	MeCaYear!MeCaYear.var	0.147835061878551	0.0633439343568113	0.0216480512267452	2.92608021356457	Positive	0.0767411670654698	0.0250176107459007	-253.863827064351	0.0178792326229127	PC4	window_link3_pos430	5.60794365982587	0.90826060238083	5.60794365982587	0.0178792326229127
full	BirthYear!BirthYear.var	0.0693332828403604	0.0297077219786332	0.0224495298529517	1.32331154252334	Positive	0.0359909007649392	0.0267833813401793	-253.863827064351	0.0178792326229127	PC4	window_link3_pos430	5.60794365982587	0.90826060238083	5.60794365982587	0.0178792326229127
full	giv(ID).giv	0.194315149450574	0.08325958615584	0.0620680292949541	1.34142467711004	Positive	0.100868976262131	0.0742384522765615	-253.863827064351	0.0178792326229127	PC4	window_link3_pos430	5.60794365982587	0.90826060238083	5.60794365982587	0.0178792326229127
full	giv(ID2).giv	0.0795869742223449	0.0341011936325295	0.0305496025856071	1.11625653842698	Positive	0.0413135910211186	0.0361543083846937	-253.863827064351	0.0178792326229127	PC4	window_link3_pos430	5.60794365982587	0.90826060238083	5.60794365982587	0.0178792326229127
full	ide(ID)!id	0.435340968020506	0.186533623016818	0.064160016567513	2.90731881000275	Positive	0.225985456581002	0.0768839256597117	-253.863827064351	0.0178792326229127	PC4	window_link3_pos430	5.60794365982587	0.90826060238083	5.60794365982587	0.0178792326229127
full	R!variance	1	0.428477071351649	0.0255932579245661	16.7417947576095	Positive	0.519099908305339	0.0384792495995179	-253.863827064351	0.0178792326229127	PC4	window_link3_pos430	5.60794365982587	0.90826060238083	5.60794365982587	0.0178792326229127
partial	MeCaYear!MeCaYear.var	0.147956393205602	0.0633796954366948	0.0216528953419386	2.92707716154418	Positive	0.0767034745090881	0.0249593887958979	-256.660927285997	0.0822467794015928	PC4	window_link3_pos440	3.01993466837035	0.90826060238083	3.01993466837035	0.0822467794015928
partial	BirthYear!BirthYear.var	0.0574588678266859	0.0246135058045925	0.0214316448780748	1.14846554917363	Positive	0.029787795634764	0.0256521865814718	-256.660927285997	0.0822467794015928	PC4	window_link3_pos440	3.01993466837035	0.90826060238083	3.01993466837035	0.0822467794015928
partial	giv(ID).giv	0.306271728238939	0.131196823848496	0.0663086875431058	1.97857669499502	Positive	0.158777226119489	0.0775744773203155	-256.660927285997	0.0822467794015928	PC4	window_link3_pos440	3.01993466837035	0.90826060238083	3.01993466837035	0.0822467794015928
partial	ide(ID)!id	0.417252920589983	0.178737548639184	0.0650394897388836	2.7481388515926	Positive	0.21631203670829	0.0779599931871819	-256.660927285997	0.0822467794015928	PC4	window_link3_pos440	3.01993466837035	0.90826060238083	3.01993466837035	0.0822467794015928
partial	R!variance	1	0.428367399769077	0.0256059966729271	16.7291828254428	Positive	0.51841946702837	0.0375259498640185	-256.660927285997	0.0822467794015928	PC4	window_link3_pos440	3.01993466837035	0.90826060238083	3.01993466837035	0.0822467794015928
full	MeCaYear!MeCaYear.var	0.14914532856388	0.0639107167402434	0.0218094126702114	2.93041897581848	Positive	0.0775923655909184	0.0252082175242662	-255.150959951812	0.0822467794015928	PC4	window_link3_pos440	3.01993466837035	0.90826060238083	3.01993466837035	0.0822467794015928
full	BirthYear!BirthYear.var	0.0659013320611726	0.0282395795210064	0.0222277681924782	1.2704640104427	Positive	0.0342849507889809	0.0266137242724264	-255.150959951812	0.0822467794015928	PC4	window_link3_pos440	3.01993466837035	0.90826060238083	3.01993466837035	0.0822467794015928
full	giv(ID).giv	0.238142593908655	0.102047204626755	0.0639291688587318	1.59625420521663	Positive	0.123892899544726	0.0760280275308522	-255.150959951812	0.0822467794015928	PC4	window_link3_pos440	3.01993466837035	0.90826060238083	3.01993466837035	0.0822467794015928
full	giv(ID2).giv	0.0437534654212904	0.0187489300661967	0.0211273523217032	0.887424499800517	Positive	0.022762596170649	0.0253994667835794	-255.150959951812	0.0822467794015928	PC4	window_link3_pos440	3.01993466837035	0.90826060238083	3.01993466837035	0.0822467794015928
full	ide(ID)!id	0.425222269191003	0.182213283242525	0.0643886557708674	2.82989730195559	Positive	0.221220483981412	0.0772614977178913	-255.150959951812	0.0822467794015928	PC4	window_link3_pos440	3.01993466837035	0.90826060238083	3.01993466837035	0.0822467794015928
full	R!variance	1	0.428513030583254	0.0256067709875753	16.7343641566979	Positive	0.520246703923314	0.0377754479575767	-255.150959951812	0.0822467794015928	PC4	window_link3_pos440	3.01993466837035	0.90826060238083	3.01993466837035	0.0822467794015928
partial	MeCaYear!MeCaYear.var	0.147935497944409	0.0633711207480084	0.0216506497641593	2.92698470661668	Positive	0.0766929410828724	0.0249571912997996	-256.634172658471	0.106788214427967	PC4	window_link3_pos450	2.60112015472964	0.90826060238083	2.60112015472964	0.106788214427967
partial	BirthYear!BirthYear.var	0.0575823402332972	0.0246665437746957	0.0214382635490799	1.15058496777153	Positive	0.0298519225492834	0.0256589288319782	-256.634172658471	0.106788214427967	PC4	window_link3_pos450	2.60112015472964	0.90826060238083	2.60112015472964	0.106788214427967
partial	giv(ID).giv	0.307484707157489	0.131717206324377	0.0663065505850699	1.98648859218498	Positive	0.159406679651527	0.0775522976955064	-256.634172658471	0.106788214427967	PC4	window_link3_pos450	2.60112015472964	0.90826060238083	2.60112015472964	0.106788214427967
partial	ide(ID)!id	0.415929842126043	0.178171842555154	0.0649849330753984	2.74174080241694	Positive	0.215626967969296	0.07790637816075	-256.634172658471	0.106788214427967	PC4	window_link3_pos450	2.60112015472964	0.90826060238083	2.60112015472964	0.106788214427967
partial	R!variance	1	0.428369942499006	0.0256058447022079	16.7293814158792	Positive	0.51842148874702	0.0375285898142931	-256.634172658471	0.106788214427967	PC4	window_link3_pos450	2.60112015472964	0.90826060238083	2.60112015472964	0.106788214427967
full	MeCaYear!MeCaYear.var	0.147105416858701	0.0632893074668884	0.0216958661203639	2.91711366191943	Positive	0.0750127489846856	0.0246663078935652	-255.333612581106	0.106788214427967	PC4	window_link3_pos450	2.60112015472964	0.90826060238083	2.60112015472964	0.106788214427967
full	BirthYear!BirthYear.var	0.0670252357265064	0.0288363327640755	0.0221292553105519	1.30308645091755	Positive	0.0341778521182609	0.0258666912356959	-255.333612581106	0.106788214427967	PC4	window_link3_pos450	2.60112015472964	0.90826060238083	2.60112015472964	0.106788214427967
full	giv(ID).giv	0.234638460144254	0.100948734348042	0.0645690570277871	1.56342277547276	Positive	0.119648047562112	0.0753189189962139	-255.333612581106	0.106788214427967	PC4	window_link3_pos450	2.60112015472964	0.90826060238083	2.60112015472964	0.106788214427967
full	giv(ID2).giv	0.179132485884438	0.0770683447186581	0.0607411418492095	1.26879973560558	Positive	0.0913441563580147	0.0688941895660638	-255.333612581106	0.106788214427967	PC4	window_link3_pos450	2.60112015472964	0.90826060238083	2.60112015472964	0.106788214427967
full	ide(ID)!id	0.33317060377577	0.143340314935835	0.0682371780456934	2.10061903263132	Positive	0.169892063825995	0.0825577739161356	-255.333612581106	0.106788214427967	PC4	window_link3_pos450	2.60112015472964	0.90826060238083	2.60112015472964	0.106788214427967
full	R!variance	1	0.430230978697947	0.0257242835642714	16.7247020747158	Positive	0.509925131150932	0.0400753341412697	-255.333612581106	0.106788214427967	PC4	window_link3_pos450	2.60112015472964	0.90826060238083	2.60112015472964	0.106788214427967
partial	MeCaYear!MeCaYear.var	0.147936770982102	0.0633716638757674	0.0216511459022597	2.9269427198841	Positive	0.0766929686387214	0.0249575152271358	-256.641503865759	0.0633364207158522	PC4	window_link3_pos460	3.4477895558316	0.90826060238083	3.4477895558316	0.0633364207158522
partial	BirthYear!BirthYear.var	0.057584757118546	0.0246675782380413	0.021440404569075	1.15051831967859	Positive	0.0298529293457091	0.0256612635997691	-256.641503865759	0.0633364207158522	PC4	window_link3_pos460	3.4477895558316	0.90826060238083	3.4477895558316	0.0633364207158522
partial	giv(ID).giv	0.307185724956042	0.131589126760807	0.0663023379644537	1.98468305644599	Positive	0.159250367666649	0.0775510849191334	-256.641503865759	0.0633364207158522	PC4	window_link3_pos460	3.4477895558316	0.90826060238083	3.4477895558316	0.0633364207158522
partial	ide(ID)!id	0.416241040482313	0.17830514437777	0.0649960040895442	2.74332471473356	Positive	0.215786520497469	0.0779163953793089	-256.641503865759	0.0633364207158522	PC4	window_link3_pos460	3.4477895558316	0.90826060238083	3.4477895558316	0.0633364207158522
partial	R!variance	1	0.428369927605317	0.0256059354144775	16.7293215682767	Positive	0.518417213851451	0.0375280723056494	-256.641503865759	0.0633364207158522	PC4	window_link3_pos460	3.4477895558316	0.90826060238083	3.4477895558316	0.0633364207158522
full	MeCaYear!MeCaYear.var	0.147604156206301	0.0634349141723019	0.021680069550124	2.9259552892873	Positive	0.0757522879302491	0.0247833124693236	-254.917609087843	0.0633364207158522	PC4	window_link3_pos460	3.4477895558316	0.90826060238083	3.4477895558316	0.0633364207158522
full	BirthYear!BirthYear.var	0.0655689204602993	0.0281791444676951	0.0219799125947001	1.28204078820995	Positive	0.0336507851109695	0.0258942777345629	-254.917609087843	0.0633364207158522	PC4	window_link3_pos460	3.4477895558316	0.90826060238083	3.4477895558316	0.0633364207158522
full	giv(ID).giv	0.229150488099297	0.0984805707286681	0.0644929245286926	1.52699806138974	Positive	0.117602879214278	0.0757217332207665	-254.917609087843	0.0633364207158522	PC4	window_link3_pos460	3.4477895558316	0.90826060238083	3.4477895558316	0.0633364207158522
full	giv(ID2).giv	0.140563840728855	0.0604092418637694	0.0489358072194397	1.23445888187519	Positive	0.0721391105043921	0.0563016561143153	-254.917609087843	0.0633364207158522	PC4	window_link3_pos460	3.4477895558316	0.90826060238083	3.4477895558316	0.0633364207158522
full	ide(ID)!id	0.365623461163311	0.157131706006016	0.0664545130149874	2.36450015020919	Positive	0.187642505576785	0.0802911415021461	-254.917609087843	0.0633364207158522	PC4	window_link3_pos460	3.4477895558316	0.90826060238083	3.4477895558316	0.0633364207158522
full	R!variance	1	0.429763739739424	0.0256875080468658	16.7304566466836	Positive	0.513212431663327	0.039490235804993	-254.917609087843	0.0633364207158522	PC4	window_link3_pos460	3.4477895558316	0.90826060238083	3.4477895558316	0.0633364207158522
partial	MeCaYear!MeCaYear.var	0.147926440147131	0.0633685346994894	0.0216503700454026	2.92690307678808	Positive	0.076689448806452	0.0249568647948526	-256.63728157808	0.328947566261433	PC4	window_link3_pos470	0.953036573387976	0.90826060238083	0.953036573387976	0.328947566261433
partial	BirthYear!BirthYear.var	0.0575956179091198	0.0246727353702453	0.0214395525386742	1.15080458539136	Positive	0.0298592745605464	0.0256602226315965	-256.63728157808	0.328947566261433	PC4	window_link3_pos470	0.953036573387976	0.90826060238083	0.953036573387976	0.328947566261433
partial	giv(ID).giv	0.307506989226323	0.13172944132058	0.0663231879444285	1.98617475129445	Positive	0.159420732929439	0.0775713280797791	-256.63728157808	0.328947566261433	PC4	window_link3_pos470	0.953036573387976	0.90826060238083	0.953036573387976	0.328947566261433
partial	ide(ID)!id	0.415873069623569	0.178151160920339	0.0649991055547635	2.74082480673894	Positive	0.215600919289055	0.0779249224593081	-256.63728157808	0.328947566261433	PC4	window_link3_pos470	0.953036573387976	0.90826060238083	0.953036573387976	0.328947566261433
partial	R!variance	1	0.428378690357598	0.0256065104441413	16.7292880961689	Positive	0.518429624414507	0.0375294186183229	-256.63728157808	0.328947566261433	PC4	window_link3_pos470	0.953036573387976	0.90826060238083	0.953036573387976	0.328947566261433
full	MeCaYear!MeCaYear.var	0.148578377792913	0.0635938209469995	0.0217185713055732	2.92808491185976	Positive	0.0769707055454197	0.0250394085279386	-256.160763291386	0.328947566261433	PC4	window_link3_pos470	0.953036573387976	0.90826060238083	0.953036573387976	0.328947566261433
full	BirthYear!BirthYear.var	0.0612623266220292	0.0262212139334837	0.0218681612160396	1.19905892747175	Positive	0.0317368150971727	0.0261443541799654	-256.160763291386	0.328947566261433	PC4	window_link3_pos470	0.953036573387976	0.90826060238083	0.953036573387976	0.328947566261433
full	giv(ID).giv	0.269902718167135	0.115522496524713	0.0659749115865362	1.75100646210321	Positive	0.139822516267518	0.0778076578754894	-256.160763291386	0.328947566261433	PC4	window_link3_pos470	0.953036573387976	0.90826060238083	0.953036573387976	0.328947566261433
full	giv(ID2).giv	0.0328661615863584	0.0140672204541846	0.0193528668190353	0.726880445451534	Positive	0.0170262435453273	0.0232953175074649	-256.160763291386	0.328947566261433	PC4	window_link3_pos470	0.953036573387976	0.90826060238083	0.953036573387976	0.328947566261433
full	ide(ID)!id	0.41771412457343	0.178788041973241	0.0652315697251279	2.74082078243121	Positive	0.21639589395381	0.0782216389083891	-256.160763291386	0.328947566261433	PC4	window_link3_pos470	0.953036573387976	0.90826060238083	0.953036573387976	0.328947566261433
full	R!variance	1	0.428015313477416	0.0255750238321672	16.7356760363631	Positive	0.518047825590752	0.0375590778849011	-256.160763291386	0.328947566261433	PC4	window_link3_pos470	0.953036573387976	0.90826060238083	0.953036573387976	0.328947566261433
partial	MeCaYear!MeCaYear.var	0.147920383410128	0.0633660847929471	0.0216498412681318	2.92686140319287	Positive	0.0766846400573419	0.0249558987326394	-256.633579508717	0.524015570827791	PC4	window_link3_pos480	0.405982763392217	0.90826060238083	0.405982763392217	0.524015570827791
partial	BirthYear!BirthYear.var	0.0576426879941864	0.0246929555678999	0.0214425645683051	1.15158592570588	Positive	0.0298830267936501	0.0256627684967949	-256.633579508717	0.524015570827791	PC4	window_link3_pos480	0.405982763392217	0.90826060238083	0.405982763392217	0.524015570827791
partial	giv(ID).giv	0.307935878844556	0.13191346966397	0.066356952271155	1.98793743758651	Positive	0.159639608048225	0.0776029857883749	-256.633579508717	0.524015570827791	PC4	window_link3_pos480	0.405982763392217	0.90826060238083	0.405982763392217	0.524015570827791
partial	ide(ID)!id	0.415445142068949	0.177968252192594	0.0650055370435167	2.73773989550239	Positive	0.21537438214176	0.0779375094259257	-256.633579508717	0.524015570827791	PC4	window_link3_pos480	0.405982763392217	0.90826060238083	0.405982763392217	0.524015570827791
partial	R!variance	1	0.42837966838726	0.025606484448912	16.7293432740418	Positive	0.518418342959023	0.0375304619676005	-256.633579508717	0.524015570827791	PC4	window_link3_pos480	0.405982763392217	0.90826060238083	0.405982763392217	0.524015570827791
full	MeCaYear!MeCaYear.var	0.148183497758464	0.0634554785725988	0.0216794092278372	2.92699297779386	Positive	0.0768675818951487	0.0250121148526031	-256.43058812702	0.524015570827791	PC4	window_link3_pos480	0.405982763392217	0.90826060238083	0.405982763392217	0.524015570827791
full	BirthYear!BirthYear.var	0.0586787558677238	0.0251275519336189	0.0216265491366863	1.16188448627681	Positive	0.0304385720434249	0.0258988852691036	-256.43058812702	0.524015570827791	PC4	window_link3_pos480	0.405982763392217	0.90826060238083	0.405982763392217	0.524015570827791
full	giv(ID).giv	0.275598522323008	0.118017433738897	0.0664623174279141	1.77570446391522	Positive	0.142961883781258	0.0783743201252605	-256.43058812702	0.524015570827791	PC4	window_link3_pos480	0.405982763392217	0.90826060238083	0.405982763392217	0.524015570827791
full	giv(ID2).giv	0.0184493829960082	0.00790043726251561	0.0154986197547748	0.509751022189033	Positive	0.00957029277762221	0.0187279818515741	-256.43058812702	0.524015570827791	PC4	window_link3_pos480	0.405982763392217	0.90826060238083	0.405982763392217	0.524015570827791
full	ide(ID)!id	0.426866077864142	0.182793574635609	0.065319305786244	2.79846168656165	Positive	0.221429266381375	0.078248534777544	-256.43058812702	0.524015570827791	PC4	window_link3_pos480	0.405982763392217	0.90826060238083	0.405982763392217	0.524015570827791
full	R!variance	1	0.428222302297317	0.0255953231183238	16.7304901882935	Positive	0.518732403121171	0.0375286006183403	-256.43058812702	0.524015570827791	PC4	window_link3_pos480	0.405982763392217	0.90826060238083	0.405982763392217	0.524015570827791
partial	MeCaYear!MeCaYear.var	0.14791186864138	0.0633618494642876	0.0216489176595424	2.92679063502091	Positive	0.0766779988122039	0.0249545146326102	-256.646074094369	0.181775617731676	PC4	window_link3_pos490	1.78304699477985	0.90826060238083	1.78304699477985	0.181775617731676
partial	BirthYear!BirthYear.var	0.0576769513229987	0.0247074040836267	0.0214494611203377	1.15188926868656	Positive	0.0298999211196442	0.0256701592438779	-256.646074094369	0.181775617731676	PC4	window_link3_pos490	1.78304699477985	0.90826060238083	1.78304699477985	0.181775617731676
partial	giv(ID).giv	0.307450454309813	0.131704301910599	0.0663637610138629	1.9845816436336	Positive	0.159383325942136	0.0776169551540362	-256.646074094369	0.181775617731676	PC4	window_link3_pos490	1.78304699477985	0.90826060238083	1.78304699477985	0.181775617731676
partial	ide(ID)!id	0.415960842221265	0.178187514700147	0.0650335207380487	2.73993338632051	Positive	0.215635467652003	0.0779664637492059	-256.646074094369	0.181775617731676	PC4	window_link3_pos490	1.78304699477985	0.90826060238083	1.78304699477985	0.181775617731676
partial	R!variance	1	0.428375694569255	0.0256063511527015	16.7292751714085	Positive	0.518403286474014	0.037529622671873	-256.646074094369	0.181775617731676	PC4	window_link3_pos490	1.78304699477985	0.90826060238083	1.78304699477985	0.181775617731676
full	MeCaYear!MeCaYear.var	0.150641609521391	0.0645126085375955	0.0219329551365891	2.94135505844234	Positive	0.0783995937731125	0.0253416200884156	-255.754550596979	0.181775617731676	PC4	window_link3_pos490	1.78304699477985	0.90826060238083	1.78304699477985	0.181775617731676
full	BirthYear!BirthYear.var	0.0541597785164114	0.023194047122923	0.0210963413832121	1.09943457501026	Positive	0.0281867981098904	0.0253888629420683	-255.754550596979	0.181775617731676	PC4	window_link3_pos490	1.78304699477985	0.90826060238083	1.78304699477985	0.181775617731676
full	giv(ID).giv	0.23525426700918	0.100748169662958	0.0646167974852536	1.55916377140092	Positive	0.122435222416367	0.0769545255231706	-255.754550596979	0.181775617731676	PC4	window_link3_pos490	1.78304699477985	0.90826060238083	1.78304699477985	0.181775617731676
full	giv(ID2).giv	0.0369951581815594	0.0158432598080709	0.0194089570600335	0.816285994093673	Positive	0.0192536801898312	0.0234316730422365	-255.754550596979	0.181775617731676	PC4	window_link3_pos490	1.78304699477985	0.90826060238083	1.78304699477985	0.181775617731676
full	ide(ID)!id	0.444408243783239	0.190318831252246	0.065322449516161	2.91352869743748	Positive	0.231286866176777	0.0781972694140416	-255.754550596979	0.181775617731676	PC4	window_link3_pos490	1.78304699477985	0.90826060238083	1.78304699477985	0.181775617731676
full	R!variance	1	0.428252252100603	0.0255951662900745	16.7317628354958	Positive	0.520437839334023	0.037573731063765	-255.754550596979	0.181775617731676	PC4	window_link3_pos490	1.78304699477985	0.90826060238083	1.78304699477985	0.181775617731676
partial	MeCaYear!MeCaYear.var	0.147933802654758	0.0633705400844455	0.0216511758724052	2.92688676392917	Positive	0.0766905292896231	0.0249574256477778	-256.63960310986	0.206692861228797	PC4	window_link3_pos50	1.59444046158728	0.90826060238083	1.59444046158728	0.206692861228797
partial	BirthYear!BirthYear.var	0.0576885012307918	0.0247120767130493	0.0214515282922462	1.15199608980688	Positive	0.0299063609122483	0.0256732385395594	-256.63960310986	0.206692861228797	PC4	window_link3_pos50	1.59444046158728	0.90826060238083	1.59444046158728	0.206692861228797
partial	giv(ID).giv	0.307240605058496	0.131612942606951	0.0663081034172451	1.98486965882246	Positive	0.15927694819141	0.0775551276608754	-256.63960310986	0.206692861228797	PC4	window_link3_pos50	1.59444046158728	0.90826060238083	1.59444046158728	0.206692861228797
partial	ide(ID)!id	0.416108034731193	0.178248584307211	0.064999191659964	2.74232001591187	Positive	0.215715035053036	0.0779223784407398	-256.63960310986	0.206692861228797	PC4	window_link3_pos50	1.59444046158728	0.90826060238083	1.59444046158728	0.206692861228797
partial	R!variance	1	0.428370926368582	0.0256059501481795	16.7293509473241	Positive	0.518411126553682	0.0375287612804854	-256.63960310986	0.206692861228797	PC4	window_link3_pos50	1.59444046158728	0.90826060238083	1.59444046158728	0.206692861228797
full	MeCaYear!MeCaYear.var	0.149726118591339	0.0641762395209662	0.0218324994409541	2.93948201828794	Positive	0.0778235432116428	0.0251867191499448	-255.842382879066	0.206692861228797	PC4	window_link3_pos50	1.59444046158728	0.90826060238083	1.59444046158728	0.206692861228797
full	BirthYear!BirthYear.var	0.0501840552076458	0.0215101010928467	0.0205613937394125	1.04614022597193	Positive	0.0260842999586954	0.0247284123164147	-255.842382879066	0.206692861228797	PC4	window_link3_pos50	1.59444046158728	0.90826060238083	1.59444046158728	0.206692861228797
full	giv(ID).giv	0.25382626990342	0.108796084793302	0.0643831873329017	1.68982135399351	Positive	0.131931955960164	0.0763093391114328	-255.842382879066	0.206692861228797	PC4	window_link3_pos50	1.59444046158728	0.90826060238083	1.59444046158728	0.206692861228797
full	giv(ID2).giv	0.0654418972633305	0.0280499816130336	0.0321580499885444	0.872253809637892	Positive	0.0340149091383665	0.0386339583265217	-255.842382879066	0.206692861228797	PC4	window_link3_pos50	1.59444046158728	0.90826060238083	1.59444046158728	0.206692861228797
full	ide(ID)!id	0.40473969736048	0.173481233640635	0.0655375889945999	2.64704936971253	Positive	0.210372629861404	0.0788978060875046	-255.842382879066	0.206692861228797	PC4	window_link3_pos50	1.59444046158728	0.90826060238083	1.59444046158728	0.206692861228797
full	R!variance	1	0.428624211491971	0.0256199633959331	16.7300868025444	Positive	0.519772661869727	0.0377106663267762	-255.842382879066	0.206692861228797	PC4	window_link3_pos50	1.59444046158728	0.90826060238083	1.59444046158728	0.206692861228797
partial	MeCaYear!MeCaYear.var	0.147909981481673	0.0633617709494395	0.0216488085934314	2.92680175336135	Positive	0.0766806714686147	0.0249551848236971	-256.64019512753	0.202473224903172	PC4	window_link3_pos500	1.62444415855919	0.90826060238083	1.62444415855919	0.202473224903172
partial	BirthYear!BirthYear.var	0.0576917476528923	0.0247140271659648	0.02145056780679	1.15213860017923	Positive	0.0299090156317124	0.0256722621638909	-256.64019512753	0.202473224903172	PC4	window_link3_pos500	1.62444415855919	0.90826060238083	1.62444415855919	0.202473224903172
partial	giv(ID).giv	0.307394844621617	0.131681996987923	0.0663272253086104	1.98533854499757	Positive	0.159362085340377	0.0775770577872274	-256.64019512753	0.202473224903172	PC4	window_link3_pos500	1.62444415855919	0.90826060238083	1.62444415855919	0.202473224903172
partial	ide(ID)!id	0.415911698026658	0.178168514941115	0.0650106225833509	2.74060619420592	Positive	0.21562025738126	0.0779390392862121	-256.64019512753	0.202473224903172	PC4	window_link3_pos500	1.62444415855919	0.90826060238083	1.62444415855919	0.202473224903172
partial	R!variance	1	0.428380629317368	0.0256066781296223	16.7292542651914	Positive	0.518427970178035	0.0375299882387066	-256.64019512753	0.202473224903172	PC4	window_link3_pos500	1.62444415855919	0.90826060238083	1.62444415855919	0.202473224903172
full	MeCaYear!MeCaYear.var	0.151038227221261	0.0646157782856939	0.021961916093206	2.94217398934892	Positive	0.0783522415905479	0.0253228293357242	-255.827973048251	0.202473224903172	PC4	window_link3_pos500	1.62444415855919	0.90826060238083	1.62444415855919	0.202473224903172
full	BirthYear!BirthYear.var	0.052773125955368	0.0225769109510248	0.0209674688121011	1.0767590095565	Positive	0.0273764648222867	0.0251907595688691	-255.827973048251	0.202473224903172	PC4	window_link3_pos500	1.62444415855919	0.90826060238083	1.62444415855919	0.202473224903172
full	giv(ID).giv	0.25060827029858	0.107212913764223	0.0652718034076398	1.64256092473269	Positive	0.130004966956204	0.0773944721228076	-255.827973048251	0.202473224903172	PC4	window_link3_pos500	1.62444415855919	0.90826060238083	1.62444415855919	0.202473224903172
full	giv(ID2).giv	0.0623661486937685	0.026680909268259	0.0316314147019458	0.843494023889413	Positive	0.0323529191213807	0.0380895616244402	-255.827973048251	0.202473224903172	PC4	window_link3_pos500	1.62444415855919	0.90826060238083	1.62444415855919	0.202473224903172
full	ide(ID)!id	0.410896501562958	0.175785943279543	0.06661020747377	2.63902410675968	Positive	0.213155719260454	0.080130873902246	-255.827973048251	0.202473224903172	PC4	window_link3_pos500	1.62444415855919	0.90826060238083	1.62444415855919	0.202473224903172
full	R!variance	1	0.427810756749918	0.0255600653115134	16.7374672770188	Positive	0.518757688249127	0.0375093025661788	-255.827973048251	0.202473224903172	PC4	window_link3_pos500	1.62444415855919	0.90826060238083	1.62444415855919	0.202473224903172
partial	MeCaYear!MeCaYear.var	0.147885282089622	0.0633523388025895	0.0216465167037085	2.92667590216656	Positive	0.0766708019687711	0.0249533132946285	-256.633505000403	0.461088215407805	PC4	window_link3_pos510	0.543251740328742	0.90826060238083	0.543251740328742	0.461088215407805
partial	BirthYear!BirthYear.var	0.0577195239508252	0.0247263742895038	0.0214523155245549	1.15262029691859	Positive	0.0299245613088363	0.025674588423685	-256.633505000403	0.461088215407805	PC4	window_link3_pos510	0.543251740328742	0.90826060238083	0.543251740328742	0.461088215407805
partial	giv(ID).giv	0.307628931748987	0.131784664668859	0.066319850365898	1.98710738853873	Positive	0.159489548741553	0.0775663764503735	-256.633505000403	0.461088215407805	PC4	window_link3_pos510	0.543251740328742	0.90826060238083	0.543251740328742	0.461088215407805
partial	ide(ID)!id	0.415600685383259	0.178038511033386	0.0649968783431422	2.73918556662761	Positive	0.215467268932108	0.0779257838035234	-256.633505000403	0.461088215407805	PC4	window_link3_pos510	0.543251740328742	0.90826060238083	0.543251740328742	0.461088215407805
partial	R!variance	1	0.428388396109603	0.0256071308716638	16.7292617926066	Positive	0.518447819048731	0.0375309525936363	-256.633505000403	0.461088215407805	PC4	window_link3_pos510	0.543251740328742	0.90826060238083	0.543251740328742	0.461088215407805
full	MeCaYear!MeCaYear.var	0.151062122864503	0.0646023878940277	0.0219652757654589	2.94111435630674	Positive	0.0781494108680577	0.0252717259141851	-256.361879130238	0.461088215407805	PC4	window_link3_pos510	0.543251740328742	0.90826060238083	0.543251740328742	0.461088215407805
full	BirthYear!BirthYear.var	0.0537395686372403	0.0229819652506453	0.0210589482668091	1.09131590806304	Positive	0.0278012485834776	0.0252334562828683	-256.361879130238	0.461088215407805	PC4	window_link3_pos510	0.543251740328742	0.90826060238083	0.543251740328742	0.461088215407805
full	giv(ID).giv	0.286418045218997	0.122487949369569	0.0663073618110361	1.84727526513025	Positive	0.148173486982719	0.0779184839434856	-256.361879130238	0.461088215407805	PC4	window_link3_pos510	0.543251740328742	0.90826060238083	0.543251740328742	0.461088215407805
full	giv(ID2).giv	0.02679344825459	0.0114583371684387	0.0209132447313693	0.547898583678479	Positive	0.0138611331319509	0.0252232820821786	-256.361879130238	0.461088215407805	PC4	window_link3_pos510	0.543251740328742	0.90826060238083	0.543251740328742	0.461088215407805
full	ide(ID)!id	0.414978006980629	0.177467188108428	0.0655627619168193	2.70682904319351	Positive	0.214681788881159	0.0786193891107357	-256.361879130238	0.461088215407805	PC4	window_link3_pos510	0.543251740328742	0.90826060238083	0.543251740328742	0.461088215407805
full	R!variance	1	0.427654442218938	0.0255573435767258	16.7331335095557	Positive	0.517332931552636	0.0374724257094643	-256.361879130238	0.461088215407805	PC4	window_link3_pos510	0.543251740328742	0.90826060238083	0.543251740328742	0.461088215407805
partial	MeCaYear!MeCaYear.var	0.147907022465665	0.0633610186008938	0.0216487089489437	2.92678047223621	Positive	0.076680322932182	0.0249552982089871	-256.634334611579	0.433395647138581	PC4	window_link3_pos520	0.613706509713893	0.90826060238083	0.613706509713893	0.433395647138581
partial	BirthYear!BirthYear.var	0.0576973708180068	0.0247166370107345	0.0214512359554704	1.15222437821497	Positive	0.0299123932921417	0.025673171956117	-256.634334611579	0.433395647138581	PC4	window_link3_pos520	0.613706509713893	0.90826060238083	0.613706509713893	0.433395647138581
partial	giv(ID).giv	0.307668790441402	0.131800421839994	0.0663285149075039	1.98708537382138	Positive	0.159506572533952	0.0775751883430914	-256.634334611579	0.433395647138581	PC4	window_link3_pos520	0.613706509713893	0.90826060238083	0.613706509713893	0.433395647138581
partial	ide(ID)!id	0.415605266571461	0.178038693409413	0.0650025160040032	2.73895080304966	Positive	0.215464725891654	0.0779323721955433	-256.634334611579	0.433395647138581	PC4	window_link3_pos520	0.613706509713893	0.90826060238083	0.613706509713893	0.433395647138581
partial	R!variance	1	0.428384112834144	0.0256068177441051	16.7292990919484	Positive	0.51843598535007	0.0375304627075733	-256.634334611579	0.433395647138581	PC4	window_link3_pos520	0.613706509713893	0.90826060238083	0.613706509713893	0.433395647138581
full	MeCaYear!MeCaYear.var	0.150045056188317	0.0641965584075057	0.0218573863724217	2.93706472099084	Positive	0.0776859444823788	0.0251668370664975	-256.327481356722	0.433395647138581	PC4	window_link3_pos520	0.613706509713893	0.90826060238083	0.613706509713893	0.433395647138581
full	BirthYear!BirthYear.var	0.0543605810867097	0.0232580953178425	0.0210493447223728	1.10493203587103	Positive	0.0281452331160565	0.0252271814118005	-256.327481356722	0.433395647138581	PC4	window_link3_pos520	0.613706509713893	0.90826060238083	0.613706509713893	0.433395647138581
full	giv(ID).giv	0.277723602845713	0.118823638340014	0.0661390047202095	1.79657433374873	Positive	0.143791611268017	0.0778886654292398	-256.327481356722	0.433395647138581	PC4	window_link3_pos520	0.613706509713893	0.90826060238083	0.613706509713893	0.433395647138581
full	giv(ID2).giv	0.0241701366373378	0.0103411577013829	0.0173367581575363	0.59648739443756	Positive	0.0125141070331775	0.0208959302158191	-256.327481356722	0.433395647138581	PC4	window_link3_pos520	0.613706509713893	0.90826060238083	0.613706509713893	0.433395647138581
full	ide(ID)!id	0.425131813118891	0.181892026069305	0.0652010423571747	2.78971040175847	Positive	0.220112326728022	0.0780493911232242	-256.327481356722	0.433395647138581	PC4	window_link3_pos520	0.613706509713893	0.90826060238083	0.613706509713893	0.433395647138581
full	R!variance	1	0.427848541220409	0.0255697292160901	16.732619168731	Positive	0.517750777372348	0.0375177144391641	-256.327481356722	0.433395647138581	PC4	window_link3_pos520	0.613706509713893	0.90826060238083	0.613706509713893	0.433395647138581
partial	MeCaYear!MeCaYear.var	0.147910125678704	0.0633623279337063	0.0216489521922986	2.92680806770162	Positive	0.0766819738118383	0.0249556001192259	-256.629099926401	0.489867986961372	PC4	window_link3_pos530	0.476816223044921	0.90826060238083	0.476816223044921	0.489867986961372
partial	BirthYear!BirthYear.var	0.0576831433308473	0.0247105343681171	0.0214477990714894	1.15212448073354	Positive	0.0299050336546188	0.0256692345549667	-256.629099926401	0.489867986961372	PC4	window_link3_pos530	0.476816223044921	0.90826060238083	0.476816223044921	0.489867986961372
partial	giv(ID).giv	0.307941622410632	0.131917257010548	0.0663350483264283	1.98865095207884	Positive	0.159648106016496	0.0775787267764401	-256.629099926401	0.489867986961372	PC4	window_link3_pos530	0.476816223044921	0.90826060238083	0.476816223044921	0.489867986961372
partial	ide(ID)!id	0.415342500829069	0.177926072482043	0.0649939889014187	2.73757735891417	Positive	0.215328616789241	0.0779248383877244	-256.629099926401	0.489867986961372	PC4	window_link3_pos530	0.476816223044921	0.90826060238083	0.476816223044921	0.489867986961372
partial	R!variance	1	0.428383977384648	0.0256067534426019	16.729335811542	Positive	0.518436269727806	0.0375308881047907	-256.629099926401	0.489867986961372	PC4	window_link3_pos530	0.476816223044921	0.90826060238083	0.476816223044921	0.489867986961372
full	MeCaYear!MeCaYear.var	0.151309622099605	0.0646679197786141	0.0219794226556772	2.94220284088812	Positive	0.0778896330645345	0.0251821558196033	-256.390691814879	0.489867986961372	PC4	window_link3_pos530	0.476816223044921	0.90826060238083	0.476816223044921	0.489867986961372
full	BirthYear!BirthYear.var	0.0540440282587069	0.0230977702240679	0.0210429154327375	1.0976506700271	Positive	0.0278202368890261	0.02511285895461	-256.390691814879	0.489867986961372	PC4	window_link3_pos530	0.476816223044921	0.90826060238083	0.476816223044921	0.489867986961372
full	giv(ID).giv	0.263654245704375	0.112682666005721	0.0659966270032109	1.70740037972302	Positive	0.135721259288467	0.0777509200903609	-256.390691814879	0.489867986961372	PC4	window_link3_pos530	0.476816223044921	0.90826060238083	0.476816223044921	0.489867986961372
full	giv(ID2).giv	0.0482571559756428	0.0206245303376849	0.0281332223199662	0.733102312387718	Positive	0.0248413294509884	0.033534172918739	-256.390691814879	0.489867986961372	PC4	window_link3_pos530	0.476816223044921	0.90826060238083	0.476816223044921	0.489867986961372
full	ide(ID)!id	0.425350622813274	0.181789760440782	0.0653855949019103	2.78027233236156	Positive	0.21895768078046	0.0780665751373772	-256.390691814879	0.489867986961372	PC4	window_link3_pos530	0.476816223044921	0.90826060238083	0.476816223044921	0.489867986961372
full	R!variance	1	0.427388019884448	0.0255375283031112	16.7356846289772	Positive	0.514769860526524	0.0378266387190253	-256.390691814879	0.489867986961372	PC4	window_link3_pos530	0.476816223044921	0.90826060238083	0.476816223044921	0.489867986961372
partial	MeCaYear!MeCaYear.var	0.147898373055863	0.0633580542081071	0.0216479587465932	2.92674496241258	Positive	0.0766779213558623	0.0249549064334861	-256.628094927136	0.517110905469904	PC4	window_link3_pos540	0.419651669735231	0.90826060238083	0.419651669735231	0.517110905469904
partial	BirthYear!BirthYear.var	0.0577098329392099	0.0247222646750969	0.0214492904731025	1.15259125732381	Positive	0.0299196667288644	0.0256711135238018	-256.628094927136	0.517110905469904	PC4	window_link3_pos540	0.419651669735231	0.90826060238083	0.419651669735231	0.517110905469904
partial	giv(ID).giv	0.307864028847635	0.131885601074781	0.066321780998989	1.98857146307322	Positive	0.159612126249431	0.0775650458259611	-256.628094927136	0.517110905469904	PC4	window_link3_pos540	0.419651669735231	0.90826060238083	0.419651669735231	0.517110905469904
partial	ide(ID)!id	0.415353826696788	0.177933061220761	0.0649877030628352	2.73794968640023	Positive	0.215340219099524	0.0779173582413193	-256.628094927136	0.517110905469904	PC4	window_link3_pos540	0.419651669735231	0.90826060238083	0.419651669735231	0.517110905469904
partial	R!variance	1	0.428389122199309	0.0256070963676892	16.7293126892687	Positive	0.518450066566318	0.0375313574451906	-256.628094927136	0.517110905469904	PC4	window_link3_pos540	0.419651669735231	0.90826060238083	0.419651669735231	0.517110905469904
full	MeCaYear!MeCaYear.var	0.151647653250449	0.0647697490041014	0.0220204563565228	2.94134453689083	Positive	0.0779044235941031	0.0251996725268127	-256.418269092268	0.517110905469904	PC4	window_link3_pos540	0.419651669735231	0.90826060238083	0.419651669735231	0.517110905469904
full	BirthYear!BirthYear.var	0.0539399837623496	0.0230381356696818	0.0211215168713565	1.0907424788664	Positive	0.0277100453163042	0.0251694742754495	-256.418269092268	0.517110905469904	PC4	window_link3_pos540	0.419651669735231	0.90826060238083	0.419651669735231	0.517110905469904
full	giv(ID).giv	0.274000945166154	0.11702767609591	0.0660531816061651	1.7717189884005	Positive	0.140759749589765	0.0775880555997912	-256.418269092268	0.517110905469904	PC4	window_link3_pos540	0.419651669735231	0.90826060238083	0.419651669735231	0.517110905469904
full	giv(ID2).giv	0.0530715300962151	0.0226672131742025	0.031086336259287	0.729169657856696	Positive	0.0272639033495264	0.0369888091499428	-256.418269092268	0.517110905469904	PC4	window_link3_pos540	0.419651669735231	0.90826060238083	0.419651669735231	0.517110905469904
full	ide(ID)!id	0.41392579715357	0.176790536571525	0.0654898032481648	2.69951240961285	Positive	0.212641936401895	0.0783383697066934	-256.418269092268	0.517110905469904	PC4	window_link3_pos540	0.419651669735231	0.90826060238083	0.419651669735231	0.517110905469904
full	R!variance	1	0.42710683360944	0.0255193685851984	16.7365752872572	Positive	0.513719941748407	0.0378421006472193	-256.418269092268	0.517110905469904	PC4	window_link3_pos540	0.419651669735231	0.90826060238083	0.419651669735231	0.517110905469904
partial	MeCaYear!MeCaYear.var	0.147915712996604	0.0633642989148968	0.0216495134335009	2.92682323367349	Positive	0.0766850956036924	0.0249563581226571	-256.627764608473	0.821177211023853	PC4	window_link3_pos550	0.0510900702925028	0.90826060238083	0.0510900702925028	0.821177211023853
partial	BirthYear!BirthYear.var	0.0577071069338614	0.0247206351454701	0.0214506828846785	1.15244047373089	Positive	0.0299175450841877	0.0256727077596555	-256.627764608473	0.821177211023853	PC4	window_link3_pos550	0.0510900702925028	0.90826060238083	0.0510900702925028	0.821177211023853
partial	giv(ID).giv	0.307743726780885	0.131831602592322	0.0663039198858471	1.98829274075035	Positive	0.159545978121814	0.0775448974313986	-256.627764608473	0.821177211023853	PC4	window_link3_pos550	0.0510900702925028	0.90826060238083	0.0510900702925028	0.821177211023853
partial	ide(ID)!id	0.415505182953439	0.177994575964726	0.0649776943693701	2.73931812589261	Positive	0.215413589490291	0.0779027925756658	-256.627764608473	0.821177211023853	PC4	window_link3_pos550	0.0510900702925028	0.90826060238083	0.0510900702925028	0.821177211023853
partial	R!variance	1	0.428381120782967	0.0256065119422957	16.7293820317396	Positive	0.518437791700014	0.0375304737200628	-256.627764608473	0.821177211023853	PC4	window_link3_pos550	0.0510900702925028	0.90826060238083	0.0510900702925028	0.821177211023853
full	MeCaYear!MeCaYear.var	0.148199151478404	0.0634727739424545	0.0216755548434964	2.92831138121934	Positive	0.0767992893841705	0.0249778251051912	-256.602219573327	0.821177211023853	PC4	window_link3_pos550	0.0510900702925028	0.90826060238083	0.0510900702925028	0.821177211023853
full	BirthYear!BirthYear.var	0.0566294724801258	0.0242540505080778	0.0213364033866373	1.13674503001137	Positive	0.0293463437630267	0.0255428755941781	-256.602219573327	0.821177211023853	PC4	window_link3_pos550	0.0510900702925028	0.90826060238083	0.0510900702925028	0.821177211023853
full	giv(ID).giv	0.30527053078092	0.130745467826609	0.0665607385169367	1.96430314235982	Positive	0.15819631624085	0.077903140323647	-256.602219573327	0.821177211023853	PC4	window_link3_pos550	0.0510900702925028	0.90826060238083	0.0510900702925028	0.821177211023853
full	giv(ID2).giv	0.00665447475639701	0.00285007010974762	0.0134995894621893	0.211122724711763	Positive	0.00344846058440939	0.0163259029507467	-256.602219573327	0.821177211023853	PC4	window_link3_pos550	0.0510900702925028	0.90826060238083	0.0510900702925028	0.821177211023853
full	ide(ID)!id	0.412940677141186	0.176859921196284	0.0651481704895911	2.71473350467365	Positive	0.213992794465377	0.0781332377646316	-256.602219573327	0.821177211023853	PC4	window_link3_pos550	0.0510900702925028	0.90826060238083	0.0510900702925028	0.821177211023853
full	R!variance	1	0.428293774352035	0.0256016087092152	16.7291742959056	Positive	0.518216795562167	0.0375256479053978	-256.602219573327	0.821177211023853	PC4	window_link3_pos550	0.0510900702925028	0.90826060238083	0.0510900702925028	0.821177211023853
partial	MeCaYear!MeCaYear.var	0.147913424527159	0.0633628088260314	0.0216492857160493	2.92678519084158	Positive	0.0766825815122144	0.0249559531903123	-256.633495645928	0.319122018821907	PC4	window_link3_pos560	0.992541431170025	0.90826060238083	0.992541431170025	0.319122018821907
partial	BirthYear!BirthYear.var	0.0577298478390717	0.0247301779664451	0.0214545884735069	1.15267547531769	Positive	0.0299288166490562	0.0256769540262818	-256.633495645928	0.319122018821907	PC4	window_link3_pos560	0.992541431170025	0.90826060238083	0.992541431170025	0.319122018821907
partial	giv(ID).giv	0.307489542372523	0.131721655094103	0.0662969004780549	1.98684484710872	Positive	0.159411439309926	0.0775397352249295	-256.633495645928	0.319122018821907	PC4	window_link3_pos560	0.992541431170025	0.90826060238083	0.992541431170025	0.319122018821907
partial	ide(ID)!id	0.415772310913525	0.17810757566994	0.0649836334265687	2.74080666589999	Positive	0.215548346771554	0.0779065514282797	-256.633495645928	0.319122018821907	PC4	window_link3_pos560	0.992541431170025	0.90826060238083	0.992541431170025	0.319122018821907
partial	R!variance	1	0.428377674498349	0.0256063505117562	16.7293529119534	Positive	0.51842881575725	0.0375298635475581	-256.633495645928	0.319122018821907	PC4	window_link3_pos560	0.992541431170025	0.90826060238083	0.992541431170025	0.319122018821907
full	MeCaYear!MeCaYear.var	0.15101886450364	0.0646355177382535	0.0219578661449561	2.943615618729	Positive	0.0779825829803519	0.025197418160089	-256.137224930343	0.319122018821907	PC4	window_link3_pos560	0.992541431170025	0.90826060238083	0.992541431170025	0.319122018821907
full	BirthYear!BirthYear.var	0.0505879242864206	0.0216514452568775	0.0205843106047932	1.05184213708064	Positive	0.026122412033991	0.0246282524129589	-256.137224930343	0.319122018821907	PC4	window_link3_pos560	0.992541431170025	0.90826060238083	0.992541431170025	0.319122018821907
full	giv(ID).giv	0.277323710390036	0.118693526540993	0.0659398475184422	1.80002731288993	Positive	0.143203429114571	0.077498727525331	-256.137224930343	0.319122018821907	PC4	window_link3_pos560	0.992541431170025	0.90826060238083	0.992541431170025	0.319122018821907
full	giv(ID2).giv	0.0557418509677341	0.023857306892287	0.0303342614615504	0.786480558378747	Positive	0.0287837783237004	0.0362194153328141	-256.137224930343	0.319122018821907	PC4	window_link3_pos560	0.992541431170025	0.90826060238083	0.992541431170025	0.319122018821907
full	ide(ID)!id	0.40189936538114	0.172011448009922	0.0659908986969543	2.60659350617181	Positive	0.207531361817583	0.0793189630506052	-256.137224930343	0.319122018821907	PC4	window_link3_pos560	0.992541431170025	0.90826060238083	0.992541431170025	0.319122018821907
full	R!variance	1	0.427996316557495	0.025579158265255	16.7322283289852	Positive	0.516376435729803	0.0377968514583285	-256.137224930343	0.319122018821907	PC4	window_link3_pos560	0.992541431170025	0.90826060238083	0.992541431170025	0.319122018821907
partial	MeCaYear!MeCaYear.var	0.147943554986879	0.0633760492853952	0.0216523009008638	2.92698912580081	Positive	0.0766977091338896	0.0249587386405956	-256.633250007658	0.468444122405707	PC4	window_link3_pos570	0.525643691303571	0.90826060238083	0.525643691303571	0.468444122405707
partial	BirthYear!BirthYear.var	0.0576777421128469	0.0247079869558244	0.0214482758427207	1.15198010026573	Positive	0.0299016113845781	0.0256695904174214	-256.633250007658	0.468444122405707	PC4	window_link3_pos570	0.525643691303571	0.90826060238083	0.525643691303571	0.468444122405707
partial	giv(ID).giv	0.307751205149677	0.131834438796171	0.0663269086245818	1.98764636449996	Positive	0.159546067554394	0.0775708709187695	-256.633250007658	0.468444122405707	PC4	window_link3_pos570	0.525643691303571	0.90826060238083	0.525643691303571	0.468444122405707
partial	ide(ID)!id	0.415545018984734	0.178011144897881	0.064995509400264	2.73882221311059	Positive	0.215429127689641	0.0779238063857668	-256.633250007658	0.468444122405707	PC4	window_link3_pos570	0.525643691303571	0.90826060238083	0.525643691303571	0.468444122405707
partial	R!variance	1	0.428379926999969	0.025606515881224	16.7293328380562	Positive	0.518425484237497	0.0375304327455167	-256.633250007658	0.468444122405707	PC4	window_link3_pos570	0.525643691303571	0.90826060238083	0.525643691303571	0.468444122405707
full	MeCaYear!MeCaYear.var	0.147888570611679	0.0633064560760588	0.021634758325081	2.926145747728	Positive	0.0766458428000328	0.0249462719306834	-256.370428162006	0.468444122405707	PC4	window_link3_pos570	0.525643691303571	0.90826060238083	0.525643691303571	0.468444122405707
full	BirthYear!BirthYear.var	0.0550060391500405	0.0235463591741215	0.0211617586992588	1.11268441856613	Positive	0.0285078435223819	0.025366762460725	-256.370428162006	0.468444122405707	PC4	window_link3_pos570	0.525643691303571	0.90826060238083	0.525643691303571	0.468444122405707
full	giv(ID).giv	0.274261556064113	0.117402765342254	0.0668328693661091	1.75666205051177	Positive	0.142140856627648	0.0788521964088528	-256.370428162006	0.468444122405707	PC4	window_link3_pos570	0.525643691303571	0.90826060238083	0.525643691303571	0.468444122405707
full	giv(ID2).giv	0.028124876721705	0.0120393771165882	0.0215665350681542	0.558243458142051	Positive	0.0145762101227035	0.0260146111282688	-256.370428162006	0.468444122405707	PC4	window_link3_pos570	0.525643691303571	0.90826060238083	0.525643691303571	0.468444122405707
full	ide(ID)!id	0.424224397134515	0.181597151507446	0.0656861943415166	2.7646167254459	Positive	0.219861726435153	0.0787148470283675	-256.370428162006	0.468444122405707	PC4	window_link3_pos570	0.525643691303571	0.90826060238083	0.525643691303571	0.468444122405707
full	R!variance	1	0.428068618245604	0.0255848789039109	16.7313130483556	Positive	0.518267520492081	0.0375288562019077	-256.370428162006	0.468444122405707	PC4	window_link3_pos570	0.525643691303571	0.90826060238083	0.525643691303571	0.468444122405707
partial	MeCaYear!MeCaYear.var	0.147957442253399	0.063381429876417	0.0216531418214157	2.92712394345151	Positive	0.0767034803258587	0.0249592866818682	-256.626436674784	0.980479661768447	PC4	window_link3_pos580	0.000598661343019559	0.90826060238083	0.000598661343019559	0.980479661768447
partial	BirthYear!BirthYear.var	0.0576126989465456	0.0246799024277382	0.021440559827049	1.15108479567789	Positive	0.0298673351800555	0.0256607501602923	-256.626436674784	0.980479661768447	PC4	window_link3_pos580	0.000598661343019559	0.90826060238083	0.000598661343019559	0.980479661768447
partial	giv(ID).giv	0.308225808518463	0.132036565185122	0.0663553100601233	1.98984173332151	Positive	0.159789138549228	0.0775967145054517	-256.626436674784	0.980479661768447	PC4	window_link3_pos580	0.000598661343019559	0.90826060238083	0.000598661343019559	0.980479661768447
partial	ide(ID)!id	0.415157490527499	0.177843540499115	0.0649936488803123	2.73632183394748	Positive	0.215224215300175	0.0779261197523088	-256.626436674784	0.980479661768447	PC4	window_link3_pos580	0.000598661343019559	0.90826060238083	0.000598661343019559	0.980479661768447
partial	R!variance	1	0.428376085116873	0.025606144078525	16.7294257113915	Positive	0.518415830644683	0.037530666410751	-256.626436674784	0.980479661768447	PC4	window_link3_pos580	0.000598661343019559	0.90826060238083	0.000598661343019559	0.980479661768447
full	MeCaYear!MeCaYear.var	0.147906821858288	0.063360136268621	0.0216513500648283	2.92638270033548	Positive	0.0766804486832675	0.0249582060209887	-256.626137344113	0.980479661768447	PC4	window_link3_pos580	0.000598661343019559	0.90826060238083	0.000598661343019559	0.980479661768447
full	BirthYear!BirthYear.var	0.0576846317327325	0.0247108691896103	0.02145672164765	1.15166098509353	Positive	0.0299058784971596	0.0256812477665387	-256.626137344113	0.980479661768447	PC4	window_link3_pos580	0.000598661343019559	0.90826060238083	0.000598661343019559	0.980479661768447
full	giv(ID).giv	0.307429471857234	0.131696246225394	0.0672053975831521	1.95960817079384	Positive	0.159382978717906	0.0786596564158858	-256.626137344113	0.980479661768447	PC4	window_link3_pos580	0.000598661343019559	0.90826060238083	0.000598661343019559	0.980479661768447
full	giv(ID2).giv	0.000413971510901274	0.000177336589431706	0.00837566976154317	0.0211728249179482	Positive	0.000214618371209503	0.0101366212041868	-256.626137344113	0.980479661768447	PC4	window_link3_pos580	0.000598661343019559	0.90826060238083	0.000598661343019559	0.980479661768447
full	ide(ID)!id	0.415437773951059	0.177964705332466	0.0650223474791856	2.73697755051729	Positive	0.215378537016141	0.0779628751979741	-256.626137344113	0.980479661768447	PC4	window_link3_pos580	0.000598661343019559	0.90826060238083	0.000598661343019559	0.980479661768447
full	R!variance	1	0.428378728395148	0.0256064575841732	16.7293241162698	Positive	0.518437538714316	0.037532337186615	-256.626137344113	0.980479661768447	PC4	window_link3_pos580	0.000598661343019559	0.90826060238083	0.000598661343019559	0.980479661768447
partial	MeCaYear!MeCaYear.var	0.147932340447278	0.0633706089382336	0.0216506526118983	2.92696068216474	Positive	0.0766904207719531	0.0249568365493623	-256.619552270528	1	PC4	window_link3_pos590	0	0.90826060238083	0	1
partial	BirthYear!BirthYear.var	0.0576538474460956	0.0246975029884909	0.0214431411301006	1.15176703070904	Positive	0.0298886491378054	0.0256634979677543	-256.619552270528	1	PC4	window_link3_pos590	0	0.90826060238083	0	1
partial	giv(ID).giv	0.308497618932321	0.132152860616058	0.066349649368556	1.99176426512793	Positive	0.159929952649517	0.0775854986930121	-256.619552270528	1	PC4	window_link3_pos590	0	0.90826060238083	0	1
partial	ide(ID)!id	0.414870799997627	0.177720538639836	0.0649756115546732	2.73518839434538	Positive	0.215075460319335	0.0779066756876737	-256.619552270528	1	PC4	window_link3_pos590	0	0.90826060238083	0	1
partial	R!variance	1	0.428375625955965	0.0256060246612207	16.7294857996729	Positive	0.51841551712139	0.0375311049051142	-256.619552270528	1	PC4	window_link3_pos590	0	0.90826060238083	0	1
full	MeCaYear!MeCaYear.var	0.147933311907221	0.0633709713860424	0.0216513254637891	2.92688646207954	Positive	0.0766909097236276	0.0249575766564598	-256.619553490588	1	PC4	window_link3_pos590	0	0.90826060238083	0	1
full	BirthYear!BirthYear.var	0.0576530575916973	0.0246971437052168	0.021442662865563	1.15177596458322	Positive	0.0298882339484763	0.0256629660443258	-256.619553490588	1	PC4	window_link3_pos590	0	0.90826060238083	0	1
full	giv(ID).giv	0.308496763979239	0.132152382386166	0.0663493302808358	1.99176663617864	Positive	0.15992947883977	0.0775852373366381	-256.619553490588	1	PC4	window_link3_pos590	0	0.90826060238083	0	1
full	giv(ID2).giv	5.35416201639341e-08	2.29359056160318e-08	1.37098664021875e-09	16.7294887807019	Boundary	2.77568013959173e-08	2.00947973632761e-09	-256.619553490588	1	PC4	window_link3_pos590	0	0.90826060238083	0	1
full	ide(ID)!id	0.41487178874373	0.177720811590048	0.0649757114617073	2.73518838950746	Positive	0.215075931764306	0.0779067557270219	-256.619553490588	1	PC4	window_link3_pos590	0	0.90826060238083	0	1
full	R!variance	1	0.428375262941361	0.0256059983993957	16.7294887807019	Positive	0.518415417967019	0.037531171641332	-256.619553490588	1	PC4	window_link3_pos590	0	0.90826060238083	0	1
partial	MeCaYear!MeCaYear.var	0.147930227865331	0.0633687466892547	0.0216508274667877	2.92685103081913	Positive	0.0766891106575496	0.0249572526376695	-256.638825631502	0.18484664161363	PC4	window_link3_pos60	1.75822040278712	0.90826060238083	1.75822040278712	0.18484664161363
partial	BirthYear!BirthYear.var	0.0576743724486677	0.0247059221830475	0.0214494191630459	1.15182243375672	Positive	0.0298992058259189	0.025671114391589	-256.638825631502	0.18484664161363	PC4	window_link3_pos60	1.75822040278712	0.90826060238083	1.75822040278712	0.18484664161363
partial	giv(ID).giv	0.307162618476925	0.131578991282242	0.0662915094099264	1.98485435696746	Positive	0.159237421439545	0.0775374602335155	-256.638825631502	0.18484664161363	PC4	window_link3_pos60	1.75822040278712	0.90826060238083	1.75822040278712	0.18484664161363
partial	ide(ID)!id	0.416192793875073	0.178284155372032	0.0649887898045606	2.74330628264016	Positive	0.215760197796873	0.0779082091824965	-256.638825631502	0.18484664161363	PC4	window_link3_pos60	1.75822040278712	0.90826060238083	1.75822040278712	0.18484664161363
partial	R!variance	1	0.428369154862269	0.0256057990896171	16.7293804564751	Positive	0.518414064280114	0.037528254587729	-256.638825631502	0.18484664161363	PC4	window_link3_pos60	1.75822040278712	0.90826060238083	1.75822040278712	0.18484664161363
full	MeCaYear!MeCaYear.var	0.149067132811009	0.0639237580559425	0.0217647536148341	2.93703109105606	Positive	0.0773814267112446	0.0250877901572583	-255.759715430109	0.18484664161363	PC4	window_link3_pos60	1.75822040278712	0.90826060238083	1.75822040278712	0.18484664161363
full	BirthYear!BirthYear.var	0.0540159996477031	0.0231634272929052	0.0209137147819433	1.1075711577029	Positive	0.0280399511223755	0.0250718614321897	-255.759715430109	0.18484664161363	PC4	window_link3_pos60	1.75822040278712	0.90826060238083	1.75822040278712	0.18484664161363
full	giv(ID).giv	0.267380574324621	0.114659555192865	0.0647697968046019	1.77026269726878	Positive	0.138798472379172	0.0764130146397349	-255.759715430109	0.18484664161363	PC4	window_link3_pos60	1.75822040278712	0.90826060238083	1.75822040278712	0.18484664161363
full	giv(ID2).giv	0.0693162491629924	0.0297245613924716	0.0315969804499223	0.940740569801653	Positive	0.0359823802427649	0.0378220215092103	-255.759715430109	0.18484664161363	PC4	window_link3_pos60	1.75822040278712	0.90826060238083	1.75822040278712	0.18484664161363
full	ide(ID)!id	0.386614259648403	0.165789976158424	0.0656764084381343	2.52434595772079	Positive	0.200693220794917	0.0792149665766147	-255.759715430109	0.18484664161363	PC4	window_link3_pos60	1.75822040278712	0.90826060238083	1.75822040278712	0.18484664161363
full	R!variance	1	0.428825300725322	0.0256365192394022	16.7271265151408	Positive	0.519104548749527	0.0378058598966506	-255.759715430109	0.18484664161363	PC4	window_link3_pos60	1.75822040278712	0.90826060238083	1.75822040278712	0.18484664161363
partial	MeCaYear!MeCaYear.var	0.147919603952028	0.0633656278472345	0.0216495463060775	2.92688017344024	Positive	0.0766847386853889	0.0249558856247195	-256.615128547659	1	PC4	window_link3_pos600	0	0.90826060238083	0	1
partial	BirthYear!BirthYear.var	0.0576799167665932	0.0247088556380717	0.0214443741682559	1.1522302047242	Positive	0.0299025229007216	0.0256648659731154	-256.615128547659	1	PC4	window_link3_pos600	0	0.90826060238083	0	1
partial	giv(ID).giv	0.308682625653447	0.132233104047568	0.0663459614962056	1.99308444802824	Positive	0.160027784367454	0.0775785525313646	-256.615128547659	1	PC4	window_link3_pos600	0	0.90826060238083	0	1
partial	ide(ID)!id	0.414649300586254	0.17762698497074	0.0649636637641014	2.73425134419367	Positive	0.214963212528938	0.0778940610393143	-256.615128547659	1	PC4	window_link3_pos600	0	0.90826060238083	0	1
partial	R!variance	1	0.428378836572499	0.0256062418602589	16.7294692798066	Positive	0.518421741517498	0.0375318036625907	-256.615128547659	1	PC4	window_link3_pos600	0	0.90826060238083	0	1
full	MeCaYear!MeCaYear.var	0.147922140897752	0.0633665871874904	0.0216511705737206	2.92670490825113	Positive	0.0766860122833696	0.0249576648410154	-256.615132308137	1	PC4	window_link3_pos600	0	0.90826060238083	0	1
full	BirthYear!BirthYear.var	0.0576779337966929	0.0247079564867086	0.0214430027403575	1.15226196563442	Positive	0.0299014786614664	0.0256633278639899	-256.615132308137	1	PC4	window_link3_pos600	0	0.90826060238083	0	1
full	giv(ID).giv	0.308680491593289	0.132231923935877	0.0663451910867762	1.99308980454851	Positive	0.160026591193822	0.077577916141753	-256.615132308137	1	PC4	window_link3_pos600	0	0.90826060238083	0	1
full	giv(ID2).giv	1.01192894248423e-07	4.33488071307697e-08	2.59116346828313e-09	16.7294760293499	Boundary	5.24605680003528e-08	3.79796407563448e-09	-256.615132308137	1	PC4	window_link3_pos600	0	0.90826060238083	0	1
full	ide(ID)!id	0.414651826116136	0.177627709635451	0.0649639606712331	2.73425000261887	Positive	0.214964405178825	0.0778942962703998	-256.615132308137	1	PC4	window_link3_pos600	0	0.90826060238083	0	1
full	R!variance	1	0.428377975081439	0.0256061800339653	16.7294760293499	Positive	0.518421460221949	0.0375319245866284	-256.615132308137	1	PC4	window_link3_pos600	0	0.90826060238083	0	1
partial	MeCaYear!MeCaYear.var	0.147941300833614	0.063373859949549	0.0216513096115629	2.92702201790621	Positive	0.0766946086515348	0.0249575128338238	-256.625262030284	1	PC4	window_link3_pos610	0	0.90826060238083	0	1
partial	BirthYear!BirthYear.var	0.0576370270411832	0.0246900686896379	0.0214426918557273	1.15144445742912	Positive	0.0298797510083614	0.0256632246766308	-256.625262030284	1	PC4	window_link3_pos610	0	0.90826060238083	0	1
partial	giv(ID).giv	0.308105625569007	0.131983716882675	0.0663331016513181	1.98971122406505	Positive	0.159725784775459	0.0775723031809208	-256.625262030284	1	PC4	window_link3_pos610	0	0.90826060238083	0	1
partial	ide(ID)!id	0.415282155579473	0.177895104470114	0.064978241990275	2.73776419646347	Positive	0.215287429694526	0.077904976398303	-256.625262030284	1	PC4	window_link3_pos610	0	0.90826060238083	0	1
partial	R!variance	1	0.428371655463703	0.0256058377654535	16.7294528453839	Positive	0.518412425870118	0.0375300085414152	-256.625262030284	1	PC4	window_link3_pos610	0	0.90826060238083	0	1
full	MeCaYear!MeCaYear.var	0.147942201724591	0.0633741943643978	0.0216519359584777	2.92695279008453	Positive	0.0766950632011882	0.0249582027637295	-256.62526239804	1	PC4	window_link3_pos610	0	0.90826060238083	0	1
full	BirthYear!BirthYear.var	0.0576362958882638	0.0246897354202321	0.0214422501522102	1.15145263416709	Positive	0.0298793671062285	0.0256627346252533	-256.62526239804	1	PC4	window_link3_pos610	0	0.90826060238083	0	1
full	giv(ID).giv	0.308104760854374	0.131983239206692	0.0663327971646719	1.98971315620902	Positive	0.159725310498643	0.0775720564931476	-256.62526239804	1	PC4	window_link3_pos610	0	0.90826060238083	0	1
full	giv(ID2).giv	1.01242999822016e-07	4.33695961933801e-08	2.59240927653027e-09	16.7294557175118	Boundary	5.24856205971733e-08	3.79965723247418e-09	-256.62526239804	1	PC4	window_link3_pos610	0	0.90826060238083	0	1
full	ide(ID)!id	0.415283063285031	0.177895348738029	0.0649783432929936	2.73776368744709	Positive	0.215287865218612	0.0779050607282631	-256.62526239804	1	PC4	window_link3_pos610	0	0.90826060238083	0	1
full	R!variance	1	0.428371307345925	0.025605812560747	16.7294557175118	Positive	0.518412341489708	0.0375300735769776	-256.62526239804	1	PC4	window_link3_pos610	0	0.90826060238083	0	1
partial	MeCaYear!MeCaYear.var	0.147944166391533	0.0633751490413484	0.0216515868589522	2.92704407553135	Positive	0.0766960937324592	0.0249577606804872	-256.624277451732	1	PC4	window_link3_pos620	0	0.90826060238083	0	1
partial	BirthYear!BirthYear.var	0.0576239368413338	0.0246844851996664	0.0214404189765872	1.1513061021159	Positive	0.0298729647069693	0.025660585309047	-256.624277451732	1	PC4	window_link3_pos620	0	0.90826060238083	0	1
partial	giv(ID).giv	0.308204746135794	0.132026305585543	0.0663390035168366	1.99017619479368	Positive	0.159777169150838	0.0775777758482148	-256.624277451732	1	PC4	window_link3_pos620	0	0.90826060238083	0	1
partial	ide(ID)!id	0.415193271221653	0.177857201716223	0.064979101560885	2.73714467334658	Positive	0.215241349648273	0.0779070896698256	-256.624277451732	1	PC4	window_link3_pos620	0	0.90826060238083	0	1
partial	R!variance	1	0.428372071620767	0.0256058573235411	16.7294563196264	Positive	0.518412422761461	0.0375301394836681	-256.624277451732	1	PC4	window_link3_pos620	0	0.90826060238083	0	1
full	MeCaYear!MeCaYear.var	0.147944943754532	0.0633754349859795	0.0216521352391109	2.92698314905694	Positive	0.076696485724199	0.0249583657304003	-256.624278144574	1	PC4	window_link3_pos620	0	0.90826060238083	0	1
full	BirthYear!BirthYear.var	0.0576233056811537	0.0246841965003709	0.0214400470400054	1.15131260926397	Positive	0.0298726332201561	0.0256601742264133	-256.624278144574	1	PC4	window_link3_pos620	0	0.90826060238083	0	1
full	giv(ID).giv	0.308203970027747	0.13202587509393	0.0663387323298442	1.99017784116647	Positive	0.159776743885176	0.0775775586096616	-256.624278144574	1	PC4	window_link3_pos620	0	0.90826060238083	0	1
full	giv(ID2).giv	1.03411640739222e-07	4.42986258816382e-08	2.64794132758903e-09	16.729459002769	Boundary	5.36098715264729e-08	3.88105959453085e-09	-256.624278144574	1	PC4	window_link3_pos620	0	0.90826060238083	0	1
full	ide(ID)!id	0.415194074445173	0.177857413736439	0.0649791958856111	2.73714396296221	Positive	0.215241735170695	0.0779071705887805	-256.624278144574	1	PC4	window_link3_pos620	0	0.90826060238083	0	1
full	R!variance	1	0.428371753556723	0.0256058342045503	16.729459002769	Positive	0.518412348389903	0.0375302003409646	-256.624278144574	1	PC4	window_link3_pos620	0	0.90826060238083	0	1
partial	MeCaYear!MeCaYear.var	0.147913630107246	0.063363281183989	0.0216488535348884	2.92686543801848	Positive	0.0766820615332157	0.0249552103005907	-256.61222229717	1	PC4	window_link3_pos630	0	0.90826060238083	0	1
partial	BirthYear!BirthYear.var	0.0576524339799286	0.0246971653833586	0.0214391466177323	1.15196587922635	Positive	0.0298884388597801	0.0256588857123692	-256.61222229717	1	PC4	window_link3_pos630	0	0.90826060238083	0	1
partial	giv(ID).giv	0.308902396080182	0.132327692634174	0.0663607364739264	1.99406606474548	Positive	0.160142594883269	0.0775929753418345	-256.61222229717	1	PC4	window_link3_pos630	0	0.90826060238083	0	1
partial	ide(ID)!id	0.414452426279798	0.177543243342162	0.064965859702264	2.73286991284093	Positive	0.214862324936079	0.0778994947534121	-256.61222229717	1	PC4	window_link3_pos630	0	0.90826060238083	0	1
partial	R!variance	1	0.428380272582365	0.0256063065235069	16.7294831134317	Positive	0.518424579787657	0.037532164108605	-256.61222229717	1	PC4	window_link3_pos630	0	0.90826060238083	0	1
full	MeCaYear!MeCaYear.var	0.14791609141872	0.0633642109649239	0.0216504288070073	2.92669542620863	Positive	0.0766832955813927	0.0249569357900549	-256.612227465366	1	PC4	window_link3_pos630	0	0.90826060238083	0	1
full	BirthYear!BirthYear.var	0.057650524904255	0.0246962990113834	0.0214378200909585	1.15199674717856	Positive	0.0298874327955366	0.0256573979538818	-256.612227465366	1	PC4	window_link3_pos630	0	0.90826060238083	0	1
full	giv(ID).giv	0.308900326361227	0.132326545806831	0.0663599870063364	1.99407130375411	Positive	0.16014143427095	0.077592356028277	-256.612227465366	1	PC4	window_link3_pos630	0	0.90826060238083	0	1
full	giv(ID2).giv	1.01192894248423e-07	4.33489543822333e-08	2.59117014575775e-09	16.7294897454743	Boundary	5.24608549750146e-08	3.79800016915024e-09	-256.612227465366	1	PC4	window_link3_pos630	0	0.90826060238083	0	1
full	ide(ID)!id	0.414454897952065	0.177543953043888	0.0649661502009506	2.73286861688305	Positive	0.214863488752191	0.0778997244113249	-256.612227465366	1	PC4	window_link3_pos630	0	0.90826060238083	0	1
full	R!variance	1	0.428379430237601	0.0256062460215493	16.7294897454743	Positive	0.518424296139075	0.0375322812669668	-256.612227465366	1	PC4	window_link3_pos630	0	0.90826060238083	0	1
partial	MeCaYear!MeCaYear.var	0.147914415271832	0.0633639985825754	0.0216490336127407	2.92687422986331	Positive	0.0766832683796206	0.0249554685784592	-256.616798648937	1	PC4	window_link3_pos640	0	0.90826060238083	0	1
partial	BirthYear!BirthYear.var	0.057638218584253	0.024691224272921	0.0214388120371677	1.15170673776675	Positive	0.0298813809086612	0.0256587166551019	-256.616798648937	1	PC4	window_link3_pos640	0	0.90826060238083	0	1
partial	giv(ID).giv	0.308701854650856	0.132242579903977	0.0663592426747727	1.99282834724469	Positive	0.160040298479185	0.0775948376326804	-256.616798648937	1	PC4	window_link3_pos640	0	0.90826060238083	0	1
partial	ide(ID)!id	0.41464627951434	0.177627354434198	0.0649752771892247	2.7337683210939	Positive	0.214965065278965	0.0779091861965811	-256.616798648937	1	PC4	window_link3_pos640	0	0.90826060238083	0	1
partial	R!variance	1	0.428382848731323	0.0256065278264826	16.7294391349804	Positive	0.518429986953568	0.037531854989429	-256.616798648937	1	PC4	window_link3_pos640	0	0.90826060238083	0	1
full	MeCaYear!MeCaYear.var	0.147915350600577	0.0633643456596534	0.0216496829916976	2.92680247022337	Positive	0.0766837385235817	0.0249561835122437	-256.6168001077	1	PC4	window_link3_pos640	0	0.90826060238083	0	1
full	BirthYear!BirthYear.var	0.0576374610718247	0.0246908788808676	0.0214383593972313	1.15171494345115	Positive	0.0298809824406263	0.0256582142268528	-256.6168001077	1	PC4	window_link3_pos640	0	0.90826060238083	0	1
full	giv(ID).giv	0.308701034300654	0.132242116612627	0.066358930693475	1.99283073477299	Positive	0.160039842383866	0.0775945836407367	-256.6168001077	1	PC4	window_link3_pos640	0	0.90826060238083	0	1
full	giv(ID2).giv	4.27076375904881e-08	1.82952039771614e-08	1.09359318618738e-09	16.7294421803636	Boundary	2.21409157376267e-08	1.60289970641244e-09	-256.6168001077	1	PC4	window_link3_pos640	0	0.90826060238083	0	1
full	ide(ID)!id	0.414647250575709	0.177627620159944	0.0649753789283975	2.73376813016648	Positive	0.214965527334157	0.0779092695113832	-256.6168001077	1	PC4	window_link3_pos640	0	0.90826060238083	0	1
full	R!variance	1	0.428382486350313	0.0256065015038656	16.7294421803636	Positive	0.518429887176853	0.0375319216151033	-256.6168001077	1	PC4	window_link3_pos640	0	0.90826060238083	0	1
partial	MeCaYear!MeCaYear.var	0.147942629178882	0.0633758118630648	0.0216517686979203	2.92705010603371	Positive	0.0766985696645158	0.0249584355409882	-256.623018298181	1	PC4	window_link3_pos650	0	0.90826060238083	0	1
partial	BirthYear!BirthYear.var	0.0575797922029788	0.0246660891321462	0.0214340869291239	1.15078795815794	Positive	0.0298513533797527	0.0256539881618258	-256.623018298181	1	PC4	window_link3_pos650	0	0.90826060238083	0	1
partial	giv(ID).giv	0.308271149480369	0.132057504187356	0.0663431986921928	1.99052060784787	Positive	0.159818413159278	0.077583884631543	-256.623018298181	1	PC4	window_link3_pos650	0	0.90826060238083	0	1
partial	ide(ID)!id	0.415090237870994	0.177816772403705	0.0649811644964635	2.73643560840437	Positive	0.21519711866087	0.0779114243178993	-256.623018298181	1	PC4	window_link3_pos650	0	0.90826060238083	0	1
partial	R!variance	1	0.428381002925366	0.0256065195167835	16.7293724804962	Positive	0.518434545135583	0.037530804695172	-256.623018298181	1	PC4	window_link3_pos650	0	0.90826060238083	0	1
full	MeCaYear!MeCaYear.var	0.147942874070307	0.0633758887690875	0.0216519835493323	2.92702461299634	Positive	0.0766986905020176	0.0249586771832188	-256.623020730313	1	PC4	window_link3_pos650	0	0.90826060238083	0	1
full	BirthYear!BirthYear.var	0.0575796052574457	0.0246659981502701	0.0214340207078443	1.15078726882274	Positive	0.0298512540777761	0.025653922714805	-256.623020730313	1	PC4	window_link3_pos650	0	0.90826060238083	0	1
full	giv(ID).giv	0.308270741468455	0.1320572710571	0.0663430710181889	1.99052092449706	Positive	0.159818188873903	0.077583792167897	-256.623020730313	1	PC4	window_link3_pos650	0	0.90826060238083	0	1
full	giv(ID2).giv	1.8049441137786e-07	7.73203428067038e-08	4.62183108247613e-09	16.7293744463893	Boundary	9.35745305923646e-08	6.77410811939089e-09	-256.623020730313	1	PC4	window_link3_pos650	0	0.90826060238083	0	1
full	ide(ID)!id	0.415090561420786	0.177816832443042	0.0649812233254046	2.7364340549976	Positive	0.215197269221576	0.0779114842147512	-256.623020730313	1	PC4	window_link3_pos650	0	0.90826060238083	0	1
full	R!variance	1	0.428380813657637	0.0256065051942271	16.7293744463893	Positive	0.518434503750197	0.0375308468981319	-256.623020730313	1	PC4	window_link3_pos650	0	0.90826060238083	0	1
partial	MeCaYear!MeCaYear.var	0.14793847873627	0.0633736886925713	0.0216510559067349	2.92704840657947	Positive	0.0766973536993149	0.0249579918955797	-256.626935789984	1	PC4	window_link3_pos660	0	0.90826060238083	0	1
partial	BirthYear!BirthYear.var	0.0575497929754624	0.0246531037462582	0.0214314879586029	1.15032161060763	Positive	0.0298361647683972	0.0256516326272055	-256.626935789984	1	PC4	window_link3_pos660	0	0.90826060238083	0	1
partial	giv(ID).giv	0.307867159475962	0.131883724166702	0.0663159811038479	1.98871707801741	Positive	0.159610918162984	0.0775591588030481	-256.626935789984	1	PC4	window_link3_pos660	0	0.90826060238083	0	1
partial	ide(ID)!id	0.415504843656337	0.177993412106625	0.0649748451848497	2.7394203341346	Positive	0.215414692850126	0.077898988532324	-256.626935789984	1	PC4	window_link3_pos660	0	0.90826060238083	0	1
partial	R!variance	1	0.428378669524833	0.0256064197293437	16.7293465487458	Positive	0.518440870519178	0.0375298127260614	-256.626935789984	1	PC4	window_link3_pos660	0	0.90826060238083	0	1
full	MeCaYear!MeCaYear.var	0.147941361553408	0.0633747779277983	0.0216529195014657	2.92684678957535	Positive	0.0766988030833248	0.0249600346100369	-256.626936002931	1	PC4	window_link3_pos660	0	0.90826060238083	0	1
full	BirthYear!BirthYear.var	0.0575476021936385	0.0246521085854851	0.0214299497681175	1.15035774008959	Positive	0.029835011400608	0.0256499088865382	-256.626936002931	1	PC4	window_link3_pos660	0	0.90826060238083	0	1
full	giv(ID).giv	0.307864643675259	0.131882343246495	0.0663150873757125	1.98872305632814	Positive	0.159609519836968	0.0775584184224665	-256.626936002931	1	PC4	window_link3_pos660	0	0.90826060238083	0	1
full	giv(ID2).giv	2.28907093036903e-07	9.80586905175571e-08	5.86147489266607e-09	16.7293543541829	Boundary	1.18674722666221e-07	8.5908734611318e-09	-256.626936002931	1	PC4	window_link3_pos660	0	0.90826060238083	0	1
full	ide(ID)!id	0.415507574880444	0.177994172886262	0.0649751697101045	2.73941836058923	Positive	0.215415981918486	0.0778992428205031	-256.626936002931	1	PC4	window_link3_pos660	0	0.90826060238083	0	1
full	R!variance	1	0.428377684660687	0.0256063489117007	16.7293543541829	Positive	0.518440565085891	0.0375299574476131	-256.626936002931	1	PC4	window_link3_pos660	0	0.90826060238083	0	1
partial	MeCaYear!MeCaYear.var	0.147925252158991	0.0633682609933824	0.0216495176361712	2.92700567552179	Positive	0.076692813444845	0.024956837814386	-256.636040714478	0.307970722670042	PC4	window_link3_pos670	1.03935846605634	0.90826060238083	1.03935846605634	0.307970722670042
partial	BirthYear!BirthYear.var	0.0575022196576726	0.0246328169787387	0.0214291020575607	1.14950299422591	Positive	0.0298124014696995	0.0256498740057642	-256.636040714478	0.307970722670042	PC4	window_link3_pos670	1.03935846605634	0.90826060238083	1.03935846605634	0.307970722670042
partial	giv(ID).giv	0.307236895818685	0.131614227570216	0.0662759618180532	1.98585164152782	Positive	0.159288975955708	0.0775236589879156	-256.636040714478	0.307970722670042	PC4	window_link3_pos670	1.03935846605634	0.90826060238083	1.03935846605634	0.307970722670042
partial	ide(ID)!id	0.41613763498481	0.178265156746488	0.0649709892642218	2.74376546771552	Positive	0.215749275674493	0.0778869379726204	-256.636040714478	0.307970722670042	PC4	window_link3_pos670	1.03935846605634	0.90826060238083	1.03935846605634	0.307970722670042
partial	R!variance	1	0.428380280368045	0.0256066001127763	16.7292916076862	Positive	0.518456533455254	0.0375282521107356	-256.636040714478	0.307970722670042	PC4	window_link3_pos670	1.03935846605634	0.90826060238083	1.03935846605634	0.307970722670042
full	MeCaYear!MeCaYear.var	0.149401075776309	0.0639430060299699	0.0218827498732085	2.9220736150833	Positive	0.0771284231588315	0.0251485853486536	-256.11636148145	0.307970722670042	PC4	window_link3_pos670	1.03935846605634	0.90826060238083	1.03935846605634	0.307970722670042
full	BirthYear!BirthYear.var	0.0697299511732796	0.0298441136730394	0.0228548592505401	1.3058104338286	Positive	0.035998142269001	0.0271379169733458	-256.11636148145	0.307970722670042	PC4	window_link3_pos670	1.03935846605634	0.90826060238083	1.03935846605634	0.307970722670042
full	giv(ID).giv	0.289300026894395	0.123819144327154	0.0666241112089267	1.85847348775684	Positive	0.149351366971285	0.0780401846304588	-256.11636148145	0.307970722670042	PC4	window_link3_pos670	1.03935846605634	0.90826060238083	1.03935846605634	0.307970722670042
full	giv(ID2).giv	0.0449086798415424	0.0192207182644738	0.0253970723726612	0.756808421948826	Positive	0.0231841413746515	0.0304248541285613	-256.11636148145	0.307970722670042	PC4	window_link3_pos670	1.03935846605634	0.90826060238083	1.03935846605634	0.307970722670042
full	ide(ID)!id	0.383703312930963	0.16422333724825	0.0664474170560109	2.47147811795031	Positive	0.198087137816164	0.079972563032633	-256.11636148145	0.307970722670042	PC4	window_link3_pos670	1.03935846605634	0.90826060238083	1.03935846605634	0.307970722670042
full	R!variance	1	0.427995619828794	0.0255777735432844	16.7331069338194	Positive	0.516250788410067	0.0376595622997079	-256.11636148145	0.307970722670042	PC4	window_link3_pos670	1.03935846605634	0.90826060238083	1.03935846605634	0.307970722670042
partial	MeCaYear!MeCaYear.var	0.147925728414434	0.0633687744193508	0.0216497845119711	2.92699330953209	Positive	0.076692151686181	0.0249568425959476	-256.629571180311	0.540320463228682	PC4	window_link3_pos680	0.374946143580246	0.90826060238083	0.374946143580246	0.540320463228682
partial	BirthYear!BirthYear.var	0.0575318040894604	0.0246456107018065	0.0214306567755022	1.15001658418511	Positive	0.0298273863059648	0.0256510097297916	-256.629571180311	0.540320463228682	PC4	window_link3_pos680	0.374946143580246	0.90826060238083	0.374946143580246	0.540320463228682
partial	giv(ID).giv	0.307753164304773	0.131836030518189	0.0663038783807668	1.98836076769275	Positive	0.159554748262851	0.0775474027311207	-256.629571180311	0.540320463228682	PC4	window_link3_pos680	0.374946143580246	0.90826060238083	0.374946143580246	0.540320463228682
partial	ide(ID)!id	0.415614158956701	0.178041779254443	0.0649706228788761	2.74034280980135	Positive	0.215475323077887	0.0778924409273132	-256.629571180311	0.540320463228682	PC4	window_link3_pos680	0.374946143580246	0.90826060238083	0.374946143580246	0.540320463228682
partial	R!variance	1	0.428382372009112	0.0256066525725483	16.7293390182659	Positive	0.518450390667117	0.037529567743204	-256.629571180311	0.540320463228682	PC4	window_link3_pos680	0.374946143580246	0.90826060238083	0.374946143580246	0.540320463228682
full	MeCaYear!MeCaYear.var	0.148597217930773	0.0635945092914127	0.0217765594883837	2.92031940699062	Positive	0.0767187053577021	0.0250343536738606	-256.442098108521	0.540320463228682	PC4	window_link3_pos680	0.374946143580246	0.90826060238083	0.374946143580246	0.540320463228682
full	BirthYear!BirthYear.var	0.0674228338018577	0.0288546588581702	0.0226567605340663	1.27355624449421	Positive	0.0348094842747043	0.0269265893914853	-256.442098108521	0.540320463228682	PC4	window_link3_pos680	0.374946143580246	0.90826060238083	0.374946143580246	0.540320463228682
full	giv(ID).giv	0.286711574670204	0.122702713773647	0.0672437441761903	1.82474541352345	Positive	0.14802525327233	0.0789023102862993	-256.442098108521	0.540320463228682	PC4	window_link3_pos680	0.374946143580246	0.90826060238083	0.374946143580246	0.540320463228682
full	giv(ID2).giv	0.0358999029076583	0.0153639263292634	0.026050055520599	0.589784782497466	Positive	0.0185346274438722	0.0312674307908657	-256.442098108521	0.540320463228682	PC4	window_link3_pos680	0.374946143580246	0.90826060238083	0.374946143580246	0.540320463228682
full	ide(ID)!id	0.398278344727865	0.170449462291847	0.066561169926923	2.56079426607109	Positive	0.205625646327815	0.079993520484776	-256.442098108521	0.540320463228682	PC4	window_link3_pos680	0.374946143580246	0.90826060238083	0.374946143580246	0.540320463228682
full	R!variance	1	0.427965679149118	0.0255785796527137	16.7314090524066	Positive	0.516286283323576	0.0376481232560915	-256.442098108521	0.540320463228682	PC4	window_link3_pos680	0.374946143580246	0.90826060238083	0.374946143580246	0.540320463228682
partial	MeCaYear!MeCaYear.var	0.147909963874418	0.0633624283667338	0.0216487224912709	2.92684376144054	Positive	0.0766811251738347	0.0249551117450284	-256.618045327358	1	PC4	window_link3_pos690	0	0.90826060238083	0	1
partial	BirthYear!BirthYear.var	0.0576578118661759	0.0246997489449394	0.0214402530196284	1.15202693374593	Positive	0.0298916027909619	0.025660194796382	-256.618045327358	1	PC4	window_link3_pos690	0	0.90826060238083	0	1
partial	giv(ID).giv	0.308691523865598	0.132238857045213	0.0663597152130579	1.99275805540515	Positive	0.160035286072662	0.0775952540164557	-256.618045327358	1	PC4	window_link3_pos690	0	0.90826060238083	0	1
partial	ide(ID)!id	0.414637329637435	0.177624464296619	0.0649739129425853	2.73378124007365	Positive	0.214960886628759	0.0779073478577857	-256.618045327358	1	PC4	window_link3_pos690	0	0.90826060238083	0	1
partial	R!variance	1	0.428385125024647	0.0256066893110005	16.7294225279101	Positive	0.518431099333782	0.0375321860442648	-256.618045327358	1	PC4	window_link3_pos690	0	0.90826060238083	0	1
full	MeCaYear!MeCaYear.var	0.147910980315295	0.0633628011058189	0.0216494154620395	2.92676729387546	Positive	0.0766816296571822	0.0249558744985349	-256.618053344267	1	PC4	window_link3_pos690	0	0.90826060238083	0	1
full	BirthYear!BirthYear.var	0.0576570062417397	0.0246993793906628	0.0214397682120216	1.15203574714084	Positive	0.0298911763707225	0.0256596568490846	-256.618053344267	1	PC4	window_link3_pos690	0	0.90826060238083	0	1
full	giv(ID).giv	0.308690391506386	0.132238241127214	0.0663593863641344	1.99275864911682	Positive	0.160034652124982	0.0775949947802554	-256.618053344267	1	PC4	window_link3_pos690	0	0.90826060238083	0	1
full	giv(ID2).giv	2.80267782541565e-07	1.20062430278638e-07	7.17672133084391e-09	16.7294262580097	Boundary	1.4529949203149e-07	1.05190819314086e-08	-256.618053344267	1	PC4	window_link3_pos690	0	0.90826060238083	0	1
full	ide(ID)!id	0.414638536167074	0.177624805419842	0.0649740597046546	2.73378031520966	Positive	0.214961449137742	0.0779074759736519	-256.618053344267	1	PC4	window_link3_pos690	0	0.90826060238083	0	1
full	R!variance	1	0.428384701194945	0.0256066582671862	16.7294262580097	Positive	0.518430947409879	0.0375322551740264	-256.618053344267	1	PC4	window_link3_pos690	0	0.90826060238083	0	1
partial	MeCaYear!MeCaYear.var	0.14793238865379	0.0633700864366329	0.0216514060637336	2.92683469378825	Positive	0.0766918794080513	0.02495816614382	-256.645354925262	0.0221826422356978	PC4	window_link3_pos70	5.23140222195161	0.90826060238083	5.23140222195161	0.0221826422356978
partial	BirthYear!BirthYear.var	0.0576712233445081	0.0247047346528073	0.0214519788541385	1.15162963849562	Positive	0.0298982159775902	0.0256745756568457	-256.645354925262	0.0221826422356978	PC4	window_link3_pos70	5.23140222195161	0.90826060238083	5.23140222195161	0.0221826422356978
partial	giv(ID).giv	0.306694922827024	0.131379503475131	0.0662679291631902	1.9825503095411	Positive	0.158998379263371	0.0775177586802043	-256.645354925262	0.0221826422356978	PC4	window_link3_pos70	5.23140222195161	0.90826060238083	5.23140222195161	0.0221826422356978
partial	ide(ID)!id	0.416620012948061	0.178468329160407	0.0649925818882698	2.7459799868732	Positive	0.215986317011146	0.0779083294683182	-256.645354925262	0.0221826422356978	PC4	window_link3_pos70	5.23140222195161	0.90826060238083	5.23140222195161	0.0221826422356978
partial	R!variance	1	0.428371954332054	0.0256061099111444	16.7292867139345	Positive	0.518425208339841	0.0375278082564868	-256.645354925262	0.0221826422356978	PC4	window_link3_pos70	5.23140222195161	0.90826060238083	5.23140222195161	0.0221826422356978
full	MeCaYear!MeCaYear.var	0.148585744687697	0.0636465463086028	0.0216416909207215	2.94092298710646	Positive	0.0765050411145018	0.0248522095941571	-254.029653814286	0.0221826422356978	PC4	window_link3_pos70	5.23140222195161	0.90826060238083	5.23140222195161	0.0221826422356978
full	BirthYear!BirthYear.var	0.051952822452982	0.0222539364530986	0.0202826629419202	1.09719007394755	Positive	0.0267498933099798	0.0241666101917528	-254.029653814286	0.0221826422356978	PC4	window_link3_pos70	5.23140222195161	0.90826060238083	5.23140222195161	0.0221826422356978
full	giv(ID).giv	0.244164268709506	0.104587505806756	0.0625197304804052	1.67287198782048	Positive	0.125717291760222	0.0735624497417322	-254.029653814286	0.0221826422356978	PC4	window_link3_pos70	5.23140222195161	0.90826060238083	5.23140222195161	0.0221826422356978
full	giv(ID2).giv	0.142297716532174	0.0609530761104255	0.0445139540389228	1.36930266983536	Positive	0.073267409849278	0.051724794973558	-254.029653814286	0.0221826422356978	PC4	window_link3_pos70	5.23140222195161	0.90826060238083	5.23140222195161	0.0221826422356978
full	ide(ID)!id	0.355168780816421	0.152136170957146	0.0657283928897926	2.31461875558458	Positive	0.182872201071908	0.0795453124825941	-254.029653814286	0.0221826422356978	PC4	window_link3_pos70	5.23140222195161	0.90826060238083	5.23140222195161	0.0221826422356978
full	R!variance	1	0.428348940488049	0.0255838193122545	16.7429630134572	Positive	0.514888162894111	0.0386671333364006	-254.029653814286	0.0221826422356978	PC4	window_link3_pos70	5.23140222195161	0.90826060238083	5.23140222195161	0.0221826422356978
partial	MeCaYear!MeCaYear.var	0.14789678578992	0.0633572184528893	0.021647915014931	2.92671226809559	Positive	0.0766738953663242	0.0249541247463993	-256.624894681795	1	PC4	window_link3_pos700	0	0.90826060238083	0	1
partial	BirthYear!BirthYear.var	0.0577129089932253	0.0247235216310205	0.0214467766172845	1.15278496494877	Positive	0.029920011593209	0.0256671701885953	-256.624894681795	1	PC4	window_link3_pos700	0	0.90826060238083	0	1
partial	giv(ID).giv	0.308480152706865	0.132149216895027	0.0663665987101777	1.99120068623859	Positive	0.1599248748031	0.0776057911492809	-256.624894681795	1	PC4	window_link3_pos700	0	0.90826060238083	0	1
partial	ide(ID)!id	0.414816791246874	0.177702564126623	0.0649917149704077	2.7342341128794	Positive	0.215052809149182	0.0779272317082548	-256.624894681795	1	PC4	window_link3_pos700	0	0.90826060238083	0	1
partial	R!variance	1	0.428388068844749	0.0256069301668664	16.7293801347204	Positive	0.518428409088184	0.0375320600717753	-256.624894681795	1	PC4	window_link3_pos700	0	0.90826060238083	0	1
full	MeCaYear!MeCaYear.var	0.147902604204303	0.0633594356922759	0.0216516243573198	2.92631327084962	Positive	0.0766768236652611	0.0249581839781141	-256.624896802146	1	PC4	window_link3_pos700	0	0.90826060238083	0	1
full	BirthYear!BirthYear.var	0.0577083126837168	0.0247214452109514	0.0214436451520177	1.15285647732448	Positive	0.0299175943484866	0.0256636538848764	-256.624896802146	1	PC4	window_link3_pos700	0	0.90826060238083	0	1
full	giv(ID).giv	0.308474210590608	0.132146097181923	0.0663648647275866	1.99120570386685	Positive	0.159921610427253	0.0776043564153383	-256.624896802146	1	PC4	window_link3_pos700	0	0.90826060238083	0	1
full	giv(ID2).giv	4.63121794916246e-07	1.98394989327941e-07	1.18590657955477e-08	16.729394435304	Boundary	2.40095219386942e-07	1.73820344995197e-08	-256.624896802146	1	PC4	window_link3_pos700	0	0.90826060238083	0	1
full	ide(ID)!id	0.414823265222605	0.177704565365367	0.0649923442491771	2.73423843097669	Positive	0.215055918256754	0.0779277164031663	-256.624896802146	1	PC4	window_link3_pos700	0	0.90826060238083	0	1
full	R!variance	1	0.428386207485268	0.0256067970147948	16.729394435304	Positive	0.518427813207027	0.0375323180431688	-256.624896802146	1	PC4	window_link3_pos700	0	0.90826060238083	0	1
partial	MeCaYear!MeCaYear.var	0.147896071749301	0.0633570638686846	0.0216477594395344	2.92672616053642	Positive	0.0766754076214834	0.0249543999858473	-256.624223778785	1	PC4	window_link3_pos710	0	0.90826060238083	0	1
partial	BirthYear!BirthYear.var	0.0576855049730376	0.0247118410897978	0.0214435742908202	1.15241240824188	Positive	0.0299065387967593	0.025664115895812	-256.624223778785	1	PC4	window_link3_pos710	0	0.90826060238083	0	1
partial	giv(ID).giv	0.308339545629181	0.132089297941488	0.0663490843941008	1.99082322156706	Positive	0.159855904672141	0.0775890382096845	-256.624223778785	1	PC4	window_link3_pos710	0	0.90826060238083	0	1
partial	ide(ID)!id	0.414938160397993	0.177754981717521	0.0649850470944168	2.73532127258845	Positive	0.215121011734208	0.0779180669430612	-256.624223778785	1	PC4	window_link3_pos710	0	0.90826060238083	0	1
partial	R!variance	1	0.428389091875823	0.0256069925353	16.7293793398532	Positive	0.518441137175409	0.0375317826271305	-256.624223778785	1	PC4	window_link3_pos710	0	0.90826060238083	0	1
full	MeCaYear!MeCaYear.var	0.14789950855021	0.0633583695209157	0.0216499765563683	2.92648674957936	Positive	0.0766771375133332	0.0249568280174246	-256.624223968412	1	PC4	window_link3_pos710	0	0.90826060238083	0	1
full	BirthYear!BirthYear.var	0.0576828133224765	0.0247106230258416	0.0214417285849381	1.15245479989891	Positive	0.0299051230977007	0.025662045176304	-256.624223968412	1	PC4	window_link3_pos710	0	0.90826060238083	0	1
full	giv(ID).giv	0.30833660484704	0.132087690745039	0.0663480359237658	1.99083045799288	Positive	0.159854271876938	0.077588163928524	-256.624223968412	1	PC4	window_link3_pos710	0	0.90826060238083	0	1
full	giv(ID2).giv	4.49573165014416e-08	1.92591733366044e-08	1.15121804318393e-09	16.7293880170079	Boundary	2.33077065191276e-08	1.6873356065519e-09	-256.624223968412	1	PC4	window_link3_pos710	0	0.90826060238083	0	1
full	ide(ID)!id	0.414941616324065	0.177755994691092	0.0649854091452643	2.73532162110032	Positive	0.215122657855782	0.0779183426960416	-256.624223968412	1	PC4	window_link3_pos710	0	0.90826060238083	0	1
full	R!variance	1	0.428387965193315	0.0256069119060301	16.7293880170079	Positive	0.518440786348539	0.0375319466965469	-256.624223968412	1	PC4	window_link3_pos710	0	0.90826060238083	0	1
partial	MeCaYear!MeCaYear.var	0.147920627419858	0.0633665814916192	0.0216498184334031	2.92688743263787	Positive	0.0766876776778901	0.0249566468283655	-256.617474743686	1	PC4	window_link3_pos720	0	0.90826060238083	0	1
partial	BirthYear!BirthYear.var	0.0576613410822664	0.024701099044385	0.0214409818160752	1.15205074358421	Positive	0.0298938316888054	0.0256615126459793	-256.617474743686	1	PC4	window_link3_pos720	0	0.90826060238083	0	1
partial	giv(ID).giv	0.308402401434508	0.13211413609842	0.0663216624921291	1.99202087423697	Positive	0.159887531366175	0.0775557572053038	-256.617474743686	1	PC4	window_link3_pos720	0	0.90826060238083	0	1
partial	ide(ID)!id	0.414886498225089	0.177730040482665	0.0649580816864456	2.73607280061891	Positive	0.215092936014161	0.0778849275826383	-256.617474743686	1	PC4	window_link3_pos720	0	0.90826060238083	0	1
partial	R!variance	1	0.428382319605496	0.0256064776404453	16.729451259195	Positive	0.518438023252969	0.0375315019349563	-256.617474743686	1	PC4	window_link3_pos720	0	0.90826060238083	0	1
full	MeCaYear!MeCaYear.var	0.147923110478675	0.0633675152860384	0.0216514100031786	2.92671540914589	Positive	0.0766889099879939	0.0249583879631203	-256.617490716789	1	PC4	window_link3_pos720	0	0.90826060238083	0	1
full	BirthYear!BirthYear.var	0.057659420200816	0.02470022553701	0.021439648095337	1.15208166790677	Positive	0.0298928143914184	0.0256600147182359	-256.617490716789	1	PC4	window_link3_pos720	0	0.90826060238083	0	1
full	giv(ID).giv	0.308400425187636	0.132113018676116	0.0663209382015812	1.99202578037363	Positive	0.159886392132643	0.0775551612644143	-256.617490716789	1	PC4	window_link3_pos720	0	0.90826060238083	0	1
full	giv(ID2).giv	5.98861495637907e-07	2.56541150711712e-07	1.53346955713337e-08	16.7294583396415	Boundary	3.10472347327173e-07	2.24762394802824e-08	-256.617490716789	1	PC4	window_link3_pos720	0	0.90826060238083	0	1
full	ide(ID)!id	0.414888696837254	0.177730617979598	0.0649584027873551	2.73606816598322	Positive	0.215093921590942	0.0778851871459107	-256.617490716789	1	PC4	window_link3_pos720	0	0.90826060238083	0	1
full	R!variance	1	0.428381441419012	0.0256064143095378	16.7294583396415	Positive	0.518437651424655	0.0375316156473555	-256.617490716789	1	PC4	window_link3_pos720	0	0.90826060238083	0	1
partial	MeCaYear!MeCaYear.var	0.147943441227301	0.0633755226841319	0.0216518886154309	2.92702053893651	Positive	0.0766989136279003	0.0249587740038737	-256.619736518359	1	PC4	window_link3_pos730	0	0.90826060238083	0	1
partial	BirthYear!BirthYear.var	0.057630715718252	0.0246876556405993	0.021439425691433	1.1515073209477	Positive	0.0298777238823116	0.025660137334155	-256.619736518359	1	PC4	window_link3_pos730	0	0.90826060238083	0	1
partial	giv(ID).giv	0.308110031719632	0.131987157676395	0.0662999320676333	1.990758565812	Positive	0.159734723720843	0.0775348564300577	-256.619736518359	1	PC4	window_link3_pos730	0	0.90826060238083	0	1
partial	ide(ID)!id	0.415201557292553	0.177862671669593	0.0649515396489923	2.73839038505922	Positive	0.215254614309152	0.0778728897050811	-256.619736518359	1	PC4	window_link3_pos730	0	0.90826060238083	0	1
partial	R!variance	1	0.428376696921371	0.0256061438221767	16.7294497717523	Positive	0.518434024459793	0.0375304708903256	-256.619736518359	1	PC4	window_link3_pos730	0	0.90826060238083	0	1
full	MeCaYear!MeCaYear.var	0.147944206951022	0.0633758046282295	0.0216524279406274	2.92696065318914	Positive	0.0766992987269658	0.024959368720434	-256.619737384551	1	PC4	window_link3_pos730	0	0.90826060238083	0	1
full	BirthYear!BirthYear.var	0.057630088458756	0.0246873689895735	0.0214390609013578	1.1515135435811	Positive	0.0298773940626342	0.0256597337559444	-256.619737384551	1	PC4	window_link3_pos730	0	0.90826060238083	0	1
full	giv(ID).giv	0.308109405941205	0.131986793653327	0.0662996712890878	1.99076090555295	Positive	0.159734374558484	0.0775346459351017	-256.619737384551	1	PC4	window_link3_pos730	0	0.90826060238083	0	1
full	giv(ID2).giv	4.25217350762788e-08	1.82153071768449e-08	1.08881669920763e-09	16.7294524322605	Boundary	2.20447108286174e-08	1.59586326809024e-09	-256.619737384551	1	PC4	window_link3_pos730	0	0.90826060238083	0	1
full	ide(ID)!id	0.415202300805133	0.177862860867062	0.0649516283325878	2.73838955901624	Positive	0.215254966435551	0.0778729652029923	-256.619737384551	1	PC4	window_link3_pos730	0	0.90826060238083	0	1
full	R!variance	1	0.428376385492475	0.0256061211343898	16.7294524322605	Positive	0.518433944171654	0.0375305303329568	-256.619737384551	1	PC4	window_link3_pos730	0	0.90826060238083	0	1
partial	MeCaYear!MeCaYear.var	0.147960073724277	0.0633826180147432	0.0216533068428852	2.92715650660856	Positive	0.0767076469492631	0.0249601599816713	-256.619420487741	1	PC4	window_link3_pos740	0	0.90826060238083	0	1
partial	BirthYear!BirthYear.var	0.0575871044326617	0.0246689620446683	0.0214347964486301	1.15088389590212	Positive	0.0298551573033324	0.0256550417694397	-256.619420487741	1	PC4	window_link3_pos740	0	0.90826060238083	0	1
partial	giv(ID).giv	0.308122570766488	0.131992467380128	0.0663050006186532	1.99068646630847	Positive	0.159741454437901	0.0775408913595691	-256.619420487741	1	PC4	window_link3_pos740	0	0.90826060238083	0	1
partial	ide(ID)!id	0.415213219187207	0.177867584166366	0.0649546220964543	2.73833606332497	Positive	0.215260970236008	0.0778768472909285	-256.619420487741	1	PC4	window_link3_pos740	0	0.90826060238083	0	1
partial	R!variance	1	0.428376496573369	0.0256061786249957	16.7294192095967	Positive	0.518434771073495	0.0375305697706313	-256.619420487741	1	PC4	window_link3_pos740	0	0.90826060238083	0	1
full	MeCaYear!MeCaYear.var	0.147960108778326	0.0633826181839235	0.0216533894242476	2.92714535087737	Positive	0.0767076622819376	0.024960255628774	-256.619423093702	1	PC4	window_link3_pos740	0	0.90826060238083	0	1
full	BirthYear!BirthYear.var	0.0575870584880239	0.0246689365844557	0.0214348339375108	1.15088069524463	Positive	0.0298551323784685	0.0256550911260515	-256.619423093702	1	PC4	window_link3_pos740	0	0.90826060238083	0	1
full	giv(ID).giv	0.308122574763174	0.13199243817346	0.0663049503077314	1.9906875363131	Positive	0.159741450594532	0.0775408587257007	-256.619423093702	1	PC4	window_link3_pos740	0	0.90826060238083	0	1
full	giv(ID2).giv	8.46798603357951e-08	3.62748534037161e-08	2.16832697200113e-09	16.7294203651576	Boundary	4.39009823820251e-08	3.17808596307308e-09	-256.619423093702	1	PC4	window_link3_pos740	0	0.90826060238083	0	1
full	ide(ID)!id	0.415213212829763	0.177867539778155	0.0649546449809612	2.73833441519524	Positive	0.215260958968754	0.0778768761104525	-256.619423093702	1	PC4	window_link3_pos740	0	0.90826060238083	0	1
full	R!variance	1	0.428376396227739	0.0256061708581321	16.7294203651576	Positive	0.518434751875325	0.0375305999616731	-256.619423093702	1	PC4	window_link3_pos740	0	0.90826060238083	0	1
partial	MeCaYear!MeCaYear.var	0.147996327451078	0.0633975359038109	0.0216569426572798	2.92735391634332	Positive	0.0767250046009159	0.02496358333124	-256.626471512616	0.972600634580792	PC4	window_link3_pos750	0.0011797001963032	0.90826060238083	0.0011797001963032	0.972600634580792
partial	BirthYear!BirthYear.var	0.0575599249670379	0.0246570808382033	0.0214337767194532	1.15038432848023	Positive	0.0298405074232954	0.0256538053294556	-256.626471512616	0.972600634580792	PC4	window_link3_pos750	0.0011797001963032	0.90826060238083	0.0011797001963032	0.972600634580792
partial	giv(ID).giv	0.307774541590712	0.131842106401093	0.0662988596516454	1.98860292761945	Positive	0.159558034488376	0.0775380764592201	-256.626471512616	0.972600634580792	PC4	window_link3_pos750	0.0011797001963032	0.90826060238083	0.0011797001963032	0.972600634580792
partial	ide(ID)!id	0.415588314186461	0.178026546493526	0.0649667581391599	2.74027135711758	Positive	0.215451395769151	0.0778875874568406	-256.626471512616	0.972600634580792	PC4	window_link3_pos750	0.0011797001963032	0.90826060238083	0.0011797001963032	0.972600634580792
partial	R!variance	1	0.428372358934161	0.0256059710762404	16.7293932207728	Positive	0.518425057718261	0.0375296780249518	-256.626471512616	0.972600634580792	PC4	window_link3_pos750	0.0011797001963032	0.90826060238083	0.0011797001963032	0.972600634580792
full	MeCaYear!MeCaYear.var	0.147585984546732	0.0632272406229822	0.0216303606999218	2.92307842204457	Positive	0.0765156647039149	0.0249431572745435	-256.625881662518	0.972600634580792	PC4	window_link3_pos750	0.0011797001963032	0.90826060238083	0.0011797001963032	0.972600634580792
full	BirthYear!BirthYear.var	0.0581195984305807	0.0248989891971608	0.0215823116080697	1.15367573452377	Positive	0.0301319920038366	0.0258260179659426	-256.625881662518	0.972600634580792	PC4	window_link3_pos750	0.0011797001963032	0.90826060238083	0.0011797001963032	0.972600634580792
full	giv(ID).giv	0.307643282786038	0.131797310743947	0.0664937196692604	1.98210163906465	Positive	0.159497057571984	0.0777803737529062	-256.625881662518	0.972600634580792	PC4	window_link3_pos750	0.0011797001963032	0.90826060238083	0.0011797001963032	0.972600634580792
full	giv(ID2).giv	0.00126749395786767	0.000543006476586531	0.0108658961341899	0.0499734646715371	Positive	0.00065712976060902	0.0131490772849225	-256.625881662518	0.972600634580792	PC4	window_link3_pos750	0.0011797001963032	0.90826060238083	0.0011797001963032	0.972600634580792
full	ide(ID)!id	0.41421723426024	0.177454606012846	0.0652896395242674	2.71795965341313	Positive	0.214750114034058	0.0783087463689866	-256.625881662518	0.972600634580792	PC4	window_link3_pos750	0.0011797001963032	0.90826060238083	0.0011797001963032	0.972600634580792
full	R!variance	1	0.428409518811467	0.0256088198262802	16.7289832845724	Positive	0.518448041925597	0.0375326775363775	-256.625881662518	0.972600634580792	PC4	window_link3_pos750	0.0011797001963032	0.90826060238083	0.0011797001963032	0.972600634580792
partial	MeCaYear!MeCaYear.var	0.147976719533676	0.063388942668995	0.0216551298800236	2.92720214656712	Positive	0.0767149584067862	0.0249619143582865	-256.628240660605	0.790987305210634	PC4	window_link3_pos760	0.0702402445074313	0.90826060238083	0.0702402445074313	0.790987305210634
partial	BirthYear!BirthYear.var	0.0575878937937431	0.0246689865110099	0.021437594000201	1.15073484975873	Positive	0.0298550534911407	0.0256582471641721	-256.628240660605	0.790987305210634	PC4	window_link3_pos760	0.0702402445074313	0.90826060238083	0.0702402445074313	0.790987305210634
partial	giv(ID).giv	0.307630002066183	0.131779786885992	0.0662897731358004	1.98793540318851	Positive	0.159483349053538	0.0775301003514363	-256.628240660605	0.790987305210634	PC4	window_link3_pos760	0.0702402445074313	0.90826060238083	0.0702402445074313	0.790987305210634
partial	ide(ID)!id	0.415721499622972	0.178083055151605	0.0649663782693455	2.74115719385321	Positive	0.215520776868724	0.0778854664422593	-256.628240660605	0.790987305210634	PC4	window_link3_pos760	0.0702402445074313	0.90826060238083	0.0702402445074313	0.790987305210634
partial	R!variance	1	0.428371049640475	0.0256058518263007	16.7294199992393	Positive	0.518425862179811	0.0375290415108075	-256.628240660605	0.790987305210634	PC4	window_link3_pos760	0.0702402445074313	0.90826060238083	0.0702402445074313	0.790987305210634
full	MeCaYear!MeCaYear.var	0.146487802133455	0.0627805119610935	0.0215222249173157	2.91700845067294	Positive	0.0759470389801147	0.0248263404112616	-256.593120538351	0.790987305210634	PC4	window_link3_pos760	0.0702402445074313	0.90826060238083	0.0702402445074313	0.790987305210634
full	BirthYear!BirthYear.var	0.0597385717548558	0.0256022553685229	0.0216861980497824	1.18057832496737	Positive	0.0309716411305638	0.0259237520307509	-256.593120538351	0.790987305210634	PC4	window_link3_pos760	0.0702402445074313	0.90826060238083	0.0702402445074313	0.790987305210634
full	giv(ID).giv	0.307350543662621	0.131721714720526	0.0665174255721824	1.98025876057975	Positive	0.159346808267619	0.0777769479118134	-256.593120538351	0.790987305210634	PC4	window_link3_pos760	0.0702402445074313	0.90826060238083	0.0702402445074313	0.790987305210634
full	giv(ID2).giv	0.0102264157685904	0.0043827513835876	0.0161492551494943	0.271390311380698	Positive	0.00530191582980016	0.019517980864474	-256.593120538351	0.790987305210634	PC4	window_link3_pos760	0.0702402445074313	0.90826060238083	0.0702402445074313	0.790987305210634
full	ide(ID)!id	0.405011852902681	0.173576578426487	0.0657463753373966	2.64009350379742	Positive	0.20997960602744	0.0789954228672642	-256.593120538351	0.790987305210634	PC4	window_link3_pos760	0.0702402445074313	0.90826060238083	0.0702402445074313	0.790987305210634
full	R!variance	1	0.428571601503711	0.0256207481638177	16.7275209437073	Positive	0.518452989764463	0.0375680759379526	-256.593120538351	0.790987305210634	PC4	window_link3_pos760	0.0702402445074313	0.90826060238083	0.0702402445074313	0.790987305210634
partial	MeCaYear!MeCaYear.var	0.147941579674269	0.0633743109666236	0.0216516961629004	2.92699059186014	Positive	0.0766962721684894	0.0249583059577592	-256.619796925753	1	PC4	window_link3_pos770	0	0.90826060238083	0	1
partial	BirthYear!BirthYear.var	0.0576402761526112	0.0246915897014244	0.0214413544384867	1.15158721769477	Positive	0.0298820271988514	0.0256619573470879	-256.619796925753	1	PC4	window_link3_pos770	0	0.90826060238083	0	1
partial	giv(ID).giv	0.30823165187771	0.132038393796139	0.0663225695917625	1.99085160012466	Positive	0.159794283090703	0.0775587220926985	-256.619796925753	1	PC4	window_link3_pos770	0	0.90826060238083	0	1
partial	ide(ID)!id	0.415114398325382	0.177824172380195	0.0649649018023554	2.73723452890293	Positive	0.215204724358906	0.0778907237278893	-256.619796925753	1	PC4	window_link3_pos770	0	0.90826060238083	0	1
partial	R!variance	1	0.428373896683801	0.0256059451772477	16.7294701960244	Positive	0.51842269318305	0.0375305161534532	-256.619796925753	1	PC4	window_link3_pos770	0	0.90826060238083	0	1
full	MeCaYear!MeCaYear.var	0.147941845254764	0.0633743998062786	0.0216519213840753	2.92696424867354	Positive	0.0766964022307045	0.0249585568136304	-256.619801914748	1	PC4	window_link3_pos770	0	0.90826060238083	0	1
full	BirthYear!BirthYear.var	0.057640045916646	0.0246914813620398	0.021441259057592	1.15158728765497	Positive	0.0298819048701639	0.0256618563632429	-256.619801914748	1	PC4	window_link3_pos770	0	0.90826060238083	0	1
full	giv(ID).giv	0.308231427364641	0.132038245683823	0.0663224531731177	1.99085286153652	Positive	0.159794150820499	0.0775586324122705	-256.619801914748	1	PC4	window_link3_pos770	0	0.90826060238083	0	1
full	giv(ID2).giv	2.15467469055075e-07	9.23006030216022e-08	5.51724550522713e-09	16.7294717869914	Boundary	1.11703214501765e-07	8.08661343890206e-09	-256.619801914748	1	PC4	window_link3_pos770	0	0.90826060238083	0	1
full	ide(ID)!id	0.4151145636894	0.177824173271313	0.0649649488866159	2.7372325587706	Positive	0.215204788704097	0.0778907689918785	-256.619801914748	1	PC4	window_link3_pos770	0	0.90826060238083	0	1
full	R!variance	1	0.428373728184507	0.025605932670128	16.7294717869914	Positive	0.518422641671321	0.037530553797126	-256.619801914748	1	PC4	window_link3_pos770	0	0.90826060238083	0	1
partial	MeCaYear!MeCaYear.var	0.147936225039868	0.0633724504814224	0.0216511533587687	2.92697804275432	Positive	0.0766931001146251	0.0249575129292999	-256.616679801883	1	PC4	window_link3_pos780	0	0.90826060238083	0	1
partial	BirthYear!BirthYear.var	0.0576462342115203	0.0246943108222854	0.0214408198101391	1.15174284570069	Positive	0.0298849616476546	0.02566093202895	-256.616679801883	1	PC4	window_link3_pos780	0	0.90826060238083	0	1
partial	giv(ID).giv	0.308566902717599	0.132182910287234	0.0663496167804308	1.9922181423393	Positive	0.159967258565663	0.0775846675495432	-256.616679801883	1	PC4	window_link3_pos780	0	0.90826060238083	0	1
partial	ide(ID)!id	0.414788506219454	0.177685783610955	0.064971128004473	2.73484221481767	Positive	0.215034663925698	0.077902460002854	-256.616679801883	1	PC4	window_link3_pos780	0	0.90826060238083	0	1
partial	R!variance	1	0.428376825651351	0.0256060843754167	16.7294936379502	Positive	0.518420015746359	0.0375314025731978	-256.616679801883	1	PC4	window_link3_pos780	0	0.90826060238083	0	1
full	MeCaYear!MeCaYear.var	0.147938555174939	0.0633733246278767	0.0216526637674519	2.92681423904707	Positive	0.0766942553052153	0.0249591653280318	-256.616700982629	1	PC4	window_link3_pos780	0	0.90826060238083	0	1
full	BirthYear!BirthYear.var	0.0576444476660351	0.0246934971793826	0.0214395527700323	1.15177296113651	Positive	0.0298840148938804	0.0256595088926633	-256.616700982629	1	PC4	window_link3_pos780	0	0.90826060238083	0	1
full	giv(ID).giv	0.308564813637909	0.132181756677911	0.066348902957666	1.99222218884689	Positive	0.159966065420659	0.0775840744401623	-256.616700982629	1	PC4	window_link3_pos780	0	0.90826060238083	0	1
full	giv(ID2).giv	5.71204042100256e-07	2.44690095465439e-07	1.46262644730684e-08	16.7295002709674	Boundary	2.9612340464191e-07	2.14381512152312e-08	-256.616700982629	1	PC4	window_link3_pos780	0	0.90826060238083	0	1
full	ide(ID)!id	0.414790808430226	0.17768642207046	0.0649714229676318	2.73483962570716	Positive	0.215035709402369	0.0779026898640147	-256.616700982629	1	PC4	window_link3_pos780	0	0.90826060238083	0	1
full	R!variance	1	0.428375987266721	0.0256060241088092	16.7295002709674	Positive	0.518419658854472	0.0375315117456196	-256.616700982629	1	PC4	window_link3_pos780	0	0.90826060238083	0	1
partial	MeCaYear!MeCaYear.var	0.147939817734229	0.0633737767335025	0.0216514525404322	2.9269988521628	Positive	0.0766946877828928	0.0249578002094694	-256.615457160307	1	PC4	window_link3_pos790	0	0.90826060238083	0	1
partial	BirthYear!BirthYear.var	0.0576383219377616	0.0246908384890642	0.0214399973972287	1.15162506933213	Positive	0.0298807526807146	0.0256600375864957	-256.615457160307	1	PC4	window_link3_pos790	0	0.90826060238083	0	1
partial	giv(ID).giv	0.308603981938906	0.132198350315671	0.0663448269263445	1.99259469713345	Positive	0.159985907822879	0.0775783023988426	-256.615457160307	1	PC4	window_link3_pos790	0	0.90826060238083	0	1
partial	ide(ID)!id	0.414762659454209	0.177674114921957	0.0649645470891863	2.73493963835441	Positive	0.215020493860477	0.0778943763326156	-256.615457160307	1	PC4	window_link3_pos790	0	0.90826060238083	0	1
partial	R!variance	1	0.428375387398086	0.0256059294467217	16.7295386910055	Positive	0.518418157853036	0.0375311790931018	-256.615457160307	1	PC4	window_link3_pos790	0	0.90826060238083	0	1
full	MeCaYear!MeCaYear.var	0.14794227106067	0.0633747037221913	0.0216530270641585	2.92682882325923	Positive	0.0766959190251583	0.0249595250139649	-256.615461282121	1	PC4	window_link3_pos790	0	0.90826060238083	0	1
full	BirthYear!BirthYear.var	0.0576364147313633	0.0246899731971234	0.0214386695613032	1.15165603567531	Positive	0.0298797481304332	0.0256585484240125	-256.615461282121	1	PC4	window_link3_pos790	0	0.90826060238083	0	1
full	giv(ID).giv	0.308601931394588	0.132197213345519	0.0663440763873054	1.99260010153393	Positive	0.159984760079427	0.0775776814984901	-256.615461282121	1	PC4	window_link3_pos790	0	0.90826060238083	0	1
full	giv(ID2).giv	1.01192894248423e-07	4.33484604893953e-08	2.59113202926666e-09	16.7295452334259	Boundary	5.24602060489914e-08	3.79790057813747e-09	-256.615461282121	1	PC4	window_link3_pos790	0	0.90826060238083	0	1
full	ide(ID)!id	0.414765083966769	0.177674806005407	0.064964834450435	2.73493817860744	Positive	0.215021636928454	0.0778946030987174	-256.615461282121	1	PC4	window_link3_pos790	0	0.90826060238083	0	1
full	R!variance	1	0.428374549530891	0.0256058693499325	16.7295452334259	Positive	0.518417883376321	0.0375312970969467	-256.615461282121	1	PC4	window_link3_pos790	0	0.90826060238083	0	1
partial	MeCaYear!MeCaYear.var	0.147932107887364	0.0633701841414489	0.0216514746847409	2.92682993025457	Positive	0.0766926946008724	0.0249584841413384	-256.642033595051	0.0879012728578851	PC4	window_link3_pos80	2.91239460299721	0.90826060238083	2.91239460299721	0.0879012728578851
partial	BirthYear!BirthYear.var	0.0576736903340633	0.024705876423861	0.0214522810447614	1.15166663965994	Positive	0.0298998694905599	0.0256751470920096	-256.642033595051	0.0879012728578851	PC4	window_link3_pos80	2.91239460299721	0.90826060238083	2.91239460299721	0.0879012728578851
partial	giv(ID).giv	0.306785039525755	0.131418558987824	0.0662545552732707	1.9835399761689	Positive	0.159047090455709	0.0775012240637045	-256.642033595051	0.0879012728578851	PC4	window_link3_pos80	2.91239460299721	0.90826060238083	2.91239460299721	0.0879012728578851
partial	ide(ID)!id	0.416503545964838	0.178419051687242	0.0649794668248925	2.74577586436724	Positive	0.215928642585037	0.0778929983037573	-256.642033595051	0.0879012728578851	PC4	window_link3_pos80	2.91239460299721	0.90826060238083	2.91239460299721	0.0879012728578851
partial	R!variance	1	0.428373427827441	0.025606186739776	16.7292940640012	Positive	0.518431702867822	0.0375279360745872	-256.642033595051	0.0879012728578851	PC4	window_link3_pos80	2.91239460299721	0.90826060238083	2.91239460299721	0.0879012728578851
full	MeCaYear!MeCaYear.var	0.147285449163523	0.0631633379455413	0.0215426395936233	2.93201479192169	Positive	0.0760351543492182	0.0247708408234138	-255.185836293552	0.0879012728578851	PC4	window_link3_pos80	2.91239460299721	0.90826060238083	2.91239460299721	0.0879012728578851
full	BirthYear!BirthYear.var	0.0515201974488914	0.0220944272565065	0.0203624672067362	1.08505649301659	Positive	0.0265969665528836	0.0243035450967001	-255.185836293552	0.0879012728578851	PC4	window_link3_pos80	2.91239460299721	0.90826060238083	2.91239460299721	0.0879012728578851
full	giv(ID).giv	0.264542242347585	0.113448892264437	0.0648901040188583	1.74832347674257	Positive	0.136568210526044	0.0762632951102401	-255.185836293552	0.0879012728578851	PC4	window_link3_pos80	2.91239460299721	0.90826060238083	2.91239460299721	0.0879012728578851
full	giv(ID2).giv	0.108035685369496	0.0463310839185172	0.0414971533680948	1.11648824456809	Positive	0.0557727192940364	0.0488160860617911	-255.185836293552	0.0879012728578851	PC4	window_link3_pos80	2.91239460299721	0.90826060238083	2.91239460299721	0.0879012728578851
full	ide(ID)!id	0.365686856106705	0.156824741382741	0.0662567824752473	2.36692358916355	Positive	0.188783458959909	0.0801190852012128	-255.185836293552	0.0879012728578851	PC4	window_link3_pos80	2.91239460299721	0.90826060238083	2.91239460299721	0.0879012728578851
full	R!variance	1	0.42884981716975	0.0256284941181594	16.7333209353835	Positive	0.51624349031791	0.038339941605335	-255.185836293552	0.0879012728578851	PC4	window_link3_pos80	2.91239460299721	0.90826060238083	2.91239460299721	0.0879012728578851
partial	MeCaYear!MeCaYear.var	0.147935665048765	0.0633719773107257	0.0216511644165714	2.92695469358784	Positive	0.0766924568084624	0.0249575339247357	-256.617373224884	1	PC4	window_link3_pos800	0	0.90826060238083	0	1
partial	BirthYear!BirthYear.var	0.0576544991175733	0.0246977603996691	0.0214421242075267	1.15183365979196	Positive	0.0298891087685344	0.0256624363896812	-256.617373224884	1	PC4	window_link3_pos800	0	0.90826060238083	0	1
partial	giv(ID).giv	0.30849004637573	0.132149500345729	0.066340503844801	1.99198819253595	Positive	0.159926678598514	0.0775747851408498	-256.617373224884	1	PC4	window_link3_pos800	0	0.90826060238083	0	1
partial	ide(ID)!id	0.414866536049073	0.177718555568157	0.0649659749860002	2.73556358703852	Positive	0.215074126220556	0.0778949097246117	-256.617373224884	1	PC4	window_link3_pos800	0	0.90826060238083	0	1
partial	R!variance	1	0.428375248726099	0.0256059597235772	16.7295134941443	Positive	0.518417629603934	0.037531052272124	-256.617373224884	1	PC4	window_link3_pos800	0	0.90826060238083	0	1
full	MeCaYear!MeCaYear.var	0.147938085046778	0.0633728882370641	0.0216527270436156	2.92678553188291	Positive	0.0766936636487706	0.0249592445065661	-256.617387657658	1	PC4	window_link3_pos800	0	0.90826060238083	0	1
full	BirthYear!BirthYear.var	0.0576526169611716	0.0246969051282455	0.0214408098240666	1.15186438063193	Positive	0.0298881144249866	0.0256609611258631	-256.617387657658	1	PC4	window_link3_pos800	0	0.90826060238083	0	1
full	giv(ID).giv	0.308487944067651	0.132148337567701	0.066339768585931	1.99199274258135	Positive	0.15992548919735	0.0775741774675886	-256.617387657658	1	PC4	window_link3_pos800	0	0.90826060238083	0	1
full	giv(ID2).giv	5.1183303735349e-07	2.19256169646805e-07	1.31059449489161e-08	16.7295201148344	Boundary	2.65343104844875e-07	1.92096918350796e-08	-256.617387657658	1	PC4	window_link3_pos800	0	0.90826060238083	0	1
full	ide(ID)!id	0.414868789137957	0.177719168115313	0.0649662768952034	2.73556030310911	Positive	0.215075160412266	0.077895149811072	-256.617387657658	1	PC4	window_link3_pos800	0	0.90826060238083	0	1
full	R!variance	1	0.428374398769766	0.0256058987842645	16.7295201148344	Positive	0.518417306973522	0.03753116823878	-256.617387657658	1	PC4	window_link3_pos800	0	0.90826060238083	0	1
partial	MeCaYear!MeCaYear.var	0.147943113535824	0.0633758945419826	0.0216522676962487	2.92698646770207	Positive	0.0766959487943359	0.0249583655668688	-256.62195518085	1	PC4	window_link3_pos810	0	0.90826060238083	0	1
partial	BirthYear!BirthYear.var	0.0576614282291117	0.0247010118095385	0.0214427884912617	1.15194960858774	Positive	0.0298925569509348	0.025662703640324	-256.62195518085	1	PC4	window_link3_pos810	0	0.90826060238083	0	1
partial	giv(ID).giv	0.308545204120477	0.132174643688561	0.0663721513409538	1.99141719860156	Positive	0.159954502851745	0.0776105951229335	-256.62195518085	1	PC4	window_link3_pos810	0	0.90826060238083	0	1
partial	ide(ID)!id	0.414806292360372	0.177694785594843	0.0649911011052595	2.73414025263319	Positive	0.215041858982749	0.0779269260197776	-256.62195518085	1	PC4	window_link3_pos810	0	0.90826060238083	0	1
partial	R!variance	1	0.42838015928762	0.0256064001650374	16.7294175099444	Positive	0.518415132420235	0.0375317519610425	-256.62195518085	1	PC4	window_link3_pos810	0	0.90826060238083	0	1
full	MeCaYear!MeCaYear.var	0.147944139384218	0.0633762695994099	0.0216529740157367	2.92690831076369	Positive	0.0766964633864304	0.0249591444693165	-256.621959141122	1	PC4	window_link3_pos810	0	0.90826060238083	0	1
full	BirthYear!BirthYear.var	0.0576605850669408	0.0247006255176605	0.0214422777092648	1.15195903404366	Positive	0.0298921131302247	0.0256621382455429	-256.621959141122	1	PC4	window_link3_pos810	0	0.90826060238083	0	1
full	giv(ID).giv	0.308543878775652	0.132173941637186	0.066371785482047	1.99141759826452	Positive	0.15995377985313	0.0776103055536511	-256.621959141122	1	PC4	window_link3_pos810	0	0.90826060238083	0	1
full	giv(ID2).giv	2.90634268596739e-07	1.24501827771483e-07	7.44208815640013e-09	16.7294212531482	Boundary	1.5066916900562e-07	1.09080344491937e-08	-256.621959141122	1	PC4	window_link3_pos810	0	0.90826060238083	0	1
full	ide(ID)!id	0.414807577558088	0.177695155594679	0.0649912515611869	2.73413961612026	Positive	0.215042476957972	0.07792705632594	-256.621959141122	1	PC4	window_link3_pos810	0	0.90826060238083	0	1
full	R!variance	1	0.428379724017445	0.0256063684173672	16.7294212531482	Positive	0.518415016003073	0.0375318247977454	-256.621959141122	1	PC4	window_link3_pos810	0	0.90826060238083	0	1
partial	MeCaYear!MeCaYear.var	0.147957753455489	0.0633820157696602	0.0216536922533951	2.92707659404933	Positive	0.0767026748230501	0.0249596010657615	-256.622956250717	1	PC4	window_link3_pos820	0	0.90826060238083	0	1
partial	BirthYear!BirthYear.var	0.0576430494520137	0.0246930801803363	0.021441167909458	1.15166675083235	Positive	0.0298826926921197	0.0256606941830548	-256.622956250717	1	PC4	window_link3_pos820	0	0.90826060238083	0	1
partial	giv(ID).giv	0.308605405903932	0.132200119607045	0.066380793360623	1.99154172335437	Positive	0.159983911250759	0.0776193482437939	-256.622956250717	1	PC4	window_link3_pos820	0	0.90826060238083	0	1
partial	ide(ID)!id	0.414771545834304	0.1776794797495	0.0649958856480388	2.73370349488978	Positive	0.215021425122903	0.0779329990669576	-256.622956250717	1	PC4	window_link3_pos820	0	0.90826060238083	0	1
partial	R!variance	1	0.428379143974551	0.0256063300362882	16.7294236763906	Positive	0.518409296111169	0.0375316948098711	-256.622956250717	1	PC4	window_link3_pos820	0	0.90826060238083	0	1
full	MeCaYear!MeCaYear.var	0.147958650735302	0.0633823439798749	0.0216543122330734	2.92700794639271	Positive	0.0767031265876763	0.0249602853991053	-256.622957179351	1	PC4	window_link3_pos820	0	0.90826060238083	0	1
full	BirthYear!BirthYear.var	0.057642316215784	0.0246927441959556	0.0214407295782175	1.15167462496434	Positive	0.0298823073577221	0.0256602098825536	-256.622957179351	1	PC4	window_link3_pos820	0	0.90826060238083	0	1
full	giv(ID).giv	0.308604443700025	0.132199590271379	0.0663804725478735	1.99154337408545	Positive	0.159983384499699	0.0776190935046053	-256.622957179351	1	PC4	window_link3_pos820	0	0.90826060238083	0	1
full	giv(ID2).giv	9.84995876670772e-08	4.21951316557996e-08	2.52221022310975e-09	16.7294269403822	Boundary	5.10630929933123e-08	3.69686304567876e-09	-256.622957179351	1	PC4	window_link3_pos820	0	0.90826060238083	0	1
full	ide(ID)!id	0.414772582324832	0.177679766310961	0.0649960119177405	2.73370259295038	Positive	0.215021924903025	0.0779331091492903	-256.622957179351	1	PC4	window_link3_pos820	0	0.90826060238083	0	1
full	R!variance	1	0.428378764370229	0.0256063023495557	16.7294269403822	Positive	0.518409205588785	0.0375317616371546	-256.622957179351	1	PC4	window_link3_pos820	0	0.90826060238083	0	1
partial	MeCaYear!MeCaYear.var	0.147928467364759	0.0633693872919248	0.0216506105058517	2.92690994901957	Positive	0.0766885548644903	0.024956798686999	-256.618806284042	1	PC4	window_link3_pos830	0	0.90826060238083	0	1
partial	BirthYear!BirthYear.var	0.0576680835784697	0.0247037719498317	0.0214435533709513	1.15203723573617	Positive	0.0298960847105419	0.0256637034455036	-256.618806284042	1	PC4	window_link3_pos830	0	0.90826060238083	0	1
partial	giv(ID).giv	0.308589921268772	0.132193313319786	0.0663557217570553	1.99219162747982	Positive	0.159978099749357	0.0775906294636141	-256.618806284042	1	PC4	window_link3_pos830	0	0.90826060238083	0	1
partial	ide(ID)!id	0.414764563912633	0.177676256326897	0.0649763927516274	2.73447399590286	Positive	0.215020783910574	0.0779089088377184	-256.618806284042	1	PC4	window_link3_pos830	0	0.90826060238083	0	1
partial	R!variance	1	0.42837858338429	0.0256062363593525	16.7294629859896	Positive	0.518416476765037	0.0375315461428502	-256.618806284042	1	PC4	window_link3_pos830	0	0.90826060238083	0	1
full	MeCaYear!MeCaYear.var	0.147930987459075	0.0633703388732198	0.0216522256025311	2.92673557150688	Positive	0.0766898198818271	0.0249585682443555	-256.618810922424	1	PC4	window_link3_pos830	0	0.90826060238083	0	1
full	BirthYear!BirthYear.var	0.0576661125976127	0.0247028777376541	0.0214421922460746	1.15206866229718	Positive	0.0298950467671253	0.0256621775683014	-256.618810922424	1	PC4	window_link3_pos830	0	0.90826060238083	0	1
full	giv(ID).giv	0.308587648460176	0.132192072742172	0.0663549479589429	1.9921961633361	Positive	0.15997683504083	0.0775899925073218	-256.618810922424	1	PC4	window_link3_pos830	0	0.90826060238083	0	1
full	giv(ID2).giv	1.74401927545711e-07	7.47098997887237e-08	4.4657661479558e-09	16.7294697737189	Boundary	9.04127839626852e-08	6.54559508906931e-09	-256.618810922424	1	PC4	window_link3_pos830	0	0.90826060238083	0	1
full	ide(ID)!id	0.414767155558179	0.177677007722772	0.0649766950731255	2.73447283711201	Positive	0.215022011270318	0.0779091492684867	-256.618810922424	1	PC4	window_link3_pos830	0	0.90826060238083	0	1
full	R!variance	1	0.428377718297535	0.0256061742596585	16.7294697737189	Positive	0.518416196627115	0.0375316671162003	-256.618810922424	1	PC4	window_link3_pos830	0	0.90826060238083	0	1
partial	MeCaYear!MeCaYear.var	0.147924853717061	0.0633680899445572	0.0216502956252722	2.92689259497169	Positive	0.0766884329161905	0.0249568475561434	-256.617520574592	1	PC4	window_link3_pos840	0	0.90826060238083	0	1
partial	BirthYear!BirthYear.var	0.057663112263982	0.0247017400565843	0.0214426863745138	1.15198905702152	Positive	0.0298941902288669	0.0256631793455658	-256.617520574592	1	PC4	window_link3_pos840	0	0.90826060238083	0	1
partial	giv(ID).giv	0.308463101390539	0.132139509097505	0.0663332313749377	1.99205596287942	Positive	0.159916006429554	0.077567288977419	-256.617520574592	1	PC4	window_link3_pos840	0	0.90826060238083	0	1
partial	ide(ID)!id	0.414855914972446	0.177716092146951	0.0649654421331637	2.73554810544775	Positive	0.215073053687798	0.07789441173054	-256.617520574592	1	PC4	window_link3_pos840	0	0.90826060238083	0	1
partial	R!variance	1	0.428380277906257	0.0256063761384322	16.7294378396367	Positive	0.51842831673759	0.0375314700816229	-256.617520574592	1	PC4	window_link3_pos840	0	0.90826060238083	0	1
full	MeCaYear!MeCaYear.var	0.147927365730581	0.063369039289273	0.0216519039096308	2.92671903375141	Positive	0.0766896941748083	0.0249586095247783	-256.617523721418	1	PC4	window_link3_pos840	0	0.90826060238083	0	1
full	BirthYear!BirthYear.var	0.0576611527028138	0.0247008512119674	0.0214413291218345	1.15202052408279	Positive	0.0298931583396103	0.0256616574549893	-256.617523721418	1	PC4	window_link3_pos840	0	0.90826060238083	0	1
full	giv(ID).giv	0.308460991445007	0.132138340932044	0.0663324652407214	1.99206136018784	Positive	0.159914826995972	0.0775666562450922	-256.617523721418	1	PC4	window_link3_pos840	0	0.90826060238083	0	1
full	giv(ID2).giv	1.01192894248423e-07	4.33489534526194e-08	2.59117708653705e-09	16.7294445747637	Boundary	5.24612337565e-08	3.79793027022747e-09	-256.617523721418	1	PC4	window_link3_pos840	0	0.90826060238083	0	1
full	ide(ID)!id	0.414858403523103	0.177716802719389	0.0649657364624902	2.73554664960966	Positive	0.215074228726421	0.0778946446325686	-256.617523721418	1	PC4	window_link3_pos840	0	0.90826060238083	0	1
full	R!variance	1	0.428379421051048	0.0256063146111411	16.7294445747637	Positive	0.518428039301954	0.037531590517648	-256.617523721418	1	PC4	window_link3_pos840	0	0.90826060238083	0	1
partial	MeCaYear!MeCaYear.var	0.147906736011	0.0633608530227601	0.02164867909535	2.92677685985791	Positive	0.076680088977769	0.0249553385233122	-256.621567768056	1	PC4	window_link3_pos850	0	0.90826060238083	0	1
partial	BirthYear!BirthYear.var	0.0577120490288536	0.0247229081972817	0.0214482547047182	1.15267692115961	Positive	0.0299199696644834	0.0256694939833475	-256.621567768056	1	PC4	window_link3_pos850	0	0.90826060238083	0	1
partial	giv(ID).giv	0.308241945286361	0.132045862936806	0.0663245309946547	1.99090534009879	Positive	0.159803538558792	0.0775610137852129	-256.621567768056	1	PC4	window_link3_pos850	0	0.90826060238083	0	1
partial	ide(ID)!id	0.415019869354369	0.177787798263168	0.0649710883757085	2.73641403750349	Positive	0.215160995150812	0.0778994943497732	-256.621567768056	1	PC4	window_link3_pos850	0	0.90826060238083	0	1
partial	R!variance	1	0.428383823019718	0.0256066267977155	16.7294125229308	Positive	0.518435407648144	0.0375312905873258	-256.621567768056	1	PC4	window_link3_pos850	0	0.90826060238083	0	1
full	MeCaYear!MeCaYear.var	0.14790837097861	0.0633614709873261	0.0216497642593442	2.92665870299159	Positive	0.0766809098755524	0.0249565281450146	-256.621570379135	1	PC4	window_link3_pos850	0	0.90826060238083	0	1
full	BirthYear!BirthYear.var	0.0577107248504169	0.0247223087785616	0.021447409931733	1.15269437462391	Positive	0.029919272735061	0.0256685483654602	-256.621570379135	1	PC4	window_link3_pos850	0	0.90826060238083	0	1
full	giv(ID).giv	0.30824052417675	0.132045082374464	0.0663240325061885	1.99090853473276	Positive	0.159802746105618	0.0775606004893865	-256.621570379135	1	PC4	window_link3_pos850	0	0.90826060238083	0	1
full	giv(ID2).giv	1.67422447567327e-07	7.17209748439351e-08	4.28711742115894e-09	16.7294169480776	Boundary	8.67976946004712e-08	6.28359555411408e-09	-256.621570379135	1	PC4	window_link3_pos850	0	0.90826060238083	0	1
full	ide(ID)!id	0.415021484568351	0.177788258903868	0.0649712525055078	2.73641421471437	Positive	0.215161757539781	0.0778996203981536	-256.621570379135	1	PC4	window_link3_pos850	0	0.90826060238083	0	1
full	R!variance	1	0.428383265721242	0.0256065867119457	16.7294169480776	Positive	0.518435226946293	0.037531380322147	-256.621570379135	1	PC4	window_link3_pos850	0	0.90826060238083	0	1
partial	MeCaYear!MeCaYear.var	0.147887171149361	0.0633530193881095	0.0216468206346439	2.92666625078042	Positive	0.0766698869562234	0.0249532983929214	-256.622458624995	1	PC4	window_link3_pos860	0	0.90826060238083	0	1
partial	BirthYear!BirthYear.var	0.0577498853557005	0.0247393305191138	0.0214516253138432	1.15326135699139	Positive	0.0299395623538205	0.0256729424705058	-256.622458624995	1	PC4	window_link3_pos860	0	0.90826060238083	0	1
partial	giv(ID).giv	0.308357664399898	0.132096577001049	0.0663447083180273	1.99106425139193	Positive	0.15986340862351	0.0775825970751247	-256.622458624995	1	PC4	window_link3_pos860	0	0.90826060238083	0	1
partial	ide(ID)!id	0.414887360710749	0.177732570058043	0.0649808209873943	2.73515427101978	Positive	0.215092132725513	0.0779131991630955	-256.622458624995	1	PC4	window_link3_pos860	0	0.90826060238083	0	1
partial	R!variance	1	0.428387526083145	0.0256068551330565	16.7294079595947	Positive	0.518435009340934	0.0375318820989339	-256.622458624995	1	PC4	window_link3_pos860	0	0.90826060238083	0	1
full	MeCaYear!MeCaYear.var	0.147889406687805	0.0633538696178521	0.0216482894842523	2.9265069493799	Positive	0.0766710114169939	0.0249549070499713	-256.622460477556	1	PC4	window_link3_pos860	0	0.90826060238083	0	1
full	BirthYear!BirthYear.var	0.0577480828120862	0.0247385163758286	0.0214504558439543	1.15328627772733	Positive	0.0299386143724389	0.0256716311534294	-256.622460477556	1	PC4	window_link3_pos860	0	0.90826060238083	0	1
full	giv(ID).giv	0.308355663515895	0.13209549581568	0.0663440334794778	1.99106820746045	Positive	0.159862299318234	0.0775820327693244	-256.622460477556	1	PC4	window_link3_pos860	0	0.90826060238083	0	1
full	giv(ID2).giv	1.17383253884403e-07	5.02854364519194e-08	3.00580986921883e-09	16.7294135822995	Boundary	6.08555609242097e-08	4.40562780792451e-09	-256.622460477556	1	PC4	window_link3_pos860	0	0.90826060238083	0	1
full	ide(ID)!id	0.414889679683259	0.177733262044475	0.0649810318172107	2.73515604591249	Positive	0.215093238117718	0.0779133551823695	-256.622460477556	1	PC4	window_link3_pos860	0	0.90826060238083	0	1
full	R!variance	1	0.428386799546721	0.0256068030979862	16.7294135822995	Positive	0.518434775919054	0.037531995937539	-256.622460477556	1	PC4	window_link3_pos860	0	0.90826060238083	0	1
partial	MeCaYear!MeCaYear.var	0.14789620457557	0.0633567468595044	0.0216478163810564	2.92670381826347	Positive	0.0766742344632173	0.0249542720585725	-256.622935087529	1	PC4	window_link3_pos870	0	0.90826060238083	0	1
partial	BirthYear!BirthYear.var	0.0577436301746502	0.0247365953049512	0.021450990120583	1.15316799671711	Positive	0.0299361883658492	0.0256721923811971	-256.622935087529	1	PC4	window_link3_pos870	0	0.90826060238083	0	1
partial	giv(ID).giv	0.308346594604118	0.132091538085017	0.0663437735739741	1.99101635269108	Positive	0.15985696967991	0.0775814838422531	-256.622935087529	1	PC4	window_link3_pos870	0	0.90826060238083	0	1
partial	ide(ID)!id	0.414904098356377	0.17773934095181	0.0649805351605698	2.73527050081394	Positive	0.215099868238143	0.0779124748920475	-256.622935087529	1	PC4	window_link3_pos870	0	0.90826060238083	0	1
partial	R!variance	1	0.428386563680416	0.0256068202988202	16.7293931336002	Positive	0.51843273925288	0.0375319035552843	-256.622935087529	1	PC4	window_link3_pos870	0	0.90826060238083	0	1
full	MeCaYear!MeCaYear.var	0.147898285711881	0.0633575365693198	0.0216491884324899	2.92655481136819	Positive	0.0766752816426985	0.0249557754866705	-256.622936454226	1	PC4	window_link3_pos870	0	0.90826060238083	0	1
full	BirthYear!BirthYear.var	0.0577419509508577	0.0247358361954222	0.021449903703661	1.15319101368275	Positive	0.0299353054056409	0.025670975213067	-256.622936454226	1	PC4	window_link3_pos870	0	0.90826060238083	0	1
full	giv(ID).giv	0.30834471981175	0.132090522668311	0.0663431381483751	1.99102011684906	Positive	0.159855931532989	0.0775809545965805	-256.622936454226	1	PC4	window_link3_pos870	0	0.90826060238083	0	1
full	giv(ID2).giv	1.09360594473915e-07	4.68485339790995e-08	2.80037169052992e-09	16.7293985071797	Boundary	5.66960890827064e-08	4.10452319934502e-09	-256.622936454226	1	PC4	window_link3_pos870	0	0.90826060238083	0	1
full	ide(ID)!id	0.414906260591037	0.177739981580629	0.0649807381964839	2.73527181305931	Positive	0.215100900142354	0.0779126279792389	-256.622936454226	1	PC4	window_link3_pos870	0	0.90826060238083	0	1
full	R!variance	1	0.428385875227424	0.0256067709214755	16.7293985071797	Positive	0.518432524580229	0.0375320125049617	-256.622936454226	1	PC4	window_link3_pos870	0	0.90826060238083	0	1
partial	MeCaYear!MeCaYear.var	0.147937494446689	0.0633718657949156	0.0216516133209497	2.92688885837427	Positive	0.0766930411413313	0.0249580789458729	-256.640830779504	0.189513777706059	PC4	window_link3_pos90	1.72139343779327	0.90826060238083	1.72139343779327	0.189513777706059
partial	BirthYear!BirthYear.var	0.0576604970953774	0.0246999808754579	0.02144957428472	1.15153711433114	Positive	0.0298920763292971	0.0256714993803533	-256.640830779504	0.189513777706059	PC4	window_link3_pos90	1.72139343779327	0.90826060238083	1.72139343779327	0.189513777706059
partial	giv(ID).giv	0.307059769718096	0.131534947177338	0.0662897148078683	1.98424367277147	Positive	0.159184442320834	0.0775371986800763	-256.640830779504	0.189513777706059	PC4	window_link3_pos90	1.72139343779327	0.90826060238083	1.72139343779327	0.189513777706059
partial	ide(ID)!id	0.416298141975789	0.178329301051326	0.064991704216753	2.74387790257942	Positive	0.215815271503834	0.0779106514977956	-256.640830779504	0.189513777706059	PC4	window_link3_pos90	1.72139343779327	0.90826060238083	1.72139343779327	0.189513777706059
partial	R!variance	1	0.42836919762591	0.0256058537387581	16.7293464219673	Positive	0.518415168704704	0.037528181915752	-256.640830779504	0.189513777706059	PC4	window_link3_pos90	1.72139343779327	0.90826060238083	1.72139343779327	0.189513777706059
full	MeCaYear!MeCaYear.var	0.14884970038742	0.0638243794688811	0.0217377968743489	2.93610156713698	Positive	0.0772983993642289	0.0250660032629533	-255.780134060607	0.189513777706059	PC4	window_link3_pos90	1.72139343779327	0.90826060238083	1.72139343779327	0.189513777706059
full	BirthYear!BirthYear.var	0.0548940239254178	0.0235376826723247	0.0209015334943364	1.12612228565443	Positive	0.0285067431983564	0.0250584713412732	-255.780134060607	0.189513777706059	PC4	window_link3_pos90	1.72139343779327	0.90826060238083	1.72139343779327	0.189513777706059
full	giv(ID).giv	0.275850575460784	0.118280330824275	0.0653251450450691	1.81064015614005	Positive	0.143250593661404	0.0769430528787188	-255.780134060607	0.189513777706059	PC4	window_link3_pos90	1.72139343779327	0.90826060238083	1.72139343779327	0.189513777706059
full	giv(ID2).giv	0.0476270345395509	0.0204217134298424	0.0232249520455151	0.879300563885813	Positive	0.0247329589968275	0.0278700205189632	-255.780134060607	0.189513777706059	PC4	window_link3_pos90	1.72139343779327	0.90826060238083	1.72139343779327	0.189513777706059
full	ide(ID)!id	0.398429152782203	0.170840071377028	0.0651301303300654	2.62305741614899	Positive	0.206906266455024	0.0784033118985231	-255.780134060607	0.189513777706059	PC4	window_link3_pos90	1.72139343779327	0.90826060238083	1.72139343779327	0.189513777706059
full	R!variance	1	0.428784064077801	0.0256316784602608	16.7286767716982	Positive	0.519305038324159	0.0377463581183847	-255.780134060607	0.189513777706059	PC4	window_link3_pos90	1.72139343779327	0.90826060238083	1.72139343779327	0.189513777706059
partial	MeCaYear!MeCaYear.var	0.147937650165422	0.0633731712893708	0.0216516131849663	2.92694917223875	Positive	0.0766958888323254	0.0249584670378976	-256.627486563775	0.756119758390975	PC4	window_link30_pos0	0.096460079425924	0.90826060238083	0.096460079425924	0.756119758390975
partial	BirthYear!BirthYear.var	0.0576706707307899	0.024704821865891	0.0214459690448165	1.15195642660233	Positive	0.0298984291443622	0.0256675190118801	-256.627486563775	0.756119758390975	PC4	window_link30_pos0	0.096460079425924	0.90826060238083	0.096460079425924	0.756119758390975
partial	giv(ID).giv	0.307702103144747	0.131812679645019	0.0662895588554253	1.98843802735959	Positive	0.15952319284424	0.0775285520248151	-256.627486563775	0.756119758390975	PC4	window_link30_pos0	0.096460079425924	0.90826060238083	0.096460079425924	0.756119758390975
partial	ide(ID)!id	0.415575888090413	0.178023389652581	0.0649651546395989	2.74029040091084	Positive	0.215448616891896	0.0778855229016232	-256.627486563775	0.756119758390975	PC4	window_link30_pos0	0.096460079425924	0.90826060238083	0.096460079425924	0.756119758390975
partial	R!variance	1	0.428377571351903	0.0256063323146205	16.7293607725036	Positive	0.518433872287177	0.0375299632591518	-256.627486563775	0.756119758390975	PC4	window_link30_pos0	0.096460079425924	0.90826060238083	0.096460079425924	0.756119758390975
full	MeCaYear!MeCaYear.var	0.147715964635683	0.0632724986124736	0.0216262462808348	2.92572727559038	Positive	0.0765229839271341	0.0249192945310541	-256.579256524062	0.756119758390975	PC4	window_link30_pos0	0.096460079425924	0.90826060238083	0.096460079425924	0.756119758390975
full	BirthYear!BirthYear.var	0.0565188882805409	0.0242092402749352	0.0213263713771604	1.13517859399477	Positive	0.029279123554033	0.0255200426018166	-256.579256524062	0.756119758390975	PC4	window_link30_pos0	0.096460079425924	0.90826060238083	0.096460079425924	0.756119758390975
full	giv(ID).giv	0.305122654097836	0.130695911952742	0.0668277022922651	1.95571458346952	Positive	0.158066164431986	0.0781904579402918	-256.579256524062	0.756119758390975	PC4	window_link30_pos0	0.096460079425924	0.90826060238083	0.096460079425924	0.756119758390975
full	giv(ID2).giv	0.0156202973906799	0.00669078151041958	0.0197295350193864	0.339125149368455	Positive	0.00809196060230927	0.0238262833460954	-256.579256524062	0.756119758390975	PC4	window_link30_pos0	0.096460079425924	0.90826060238083	0.096460079425924	0.756119758390975
full	ide(ID)!id	0.405369877493541	0.173635700613046	0.0658888653719704	2.63528138833168	Positive	0.209998375574967	0.0791682003061452	-256.579256524062	0.756119758390975	PC4	window_link30_pos0	0.096460079425924	0.90826060238083	0.096460079425924	0.756119758390975
full	R!variance	1	0.42833893254886	0.0256015357735411	16.7309858415425	Positive	0.518041391909571	0.0375514190243231	-256.579256524062	0.756119758390975	PC4	window_link30_pos0	0.096460079425924	0.90826060238083	0.096460079425924	0.756119758390975
partial	MeCaYear!MeCaYear.var	0.147955726302927	0.0633798747376272	0.0216536191844917	2.92698759489683	Positive	0.0767035037561666	0.0249603533510592	-256.63730253815	0.227095224819021	PC4	window_link30_pos10	1.45896278370583	0.90826060238083	1.45896278370583	0.227095224819021
partial	BirthYear!BirthYear.var	0.0576884651247916	0.0247120390996516	0.0214505406558872	1.15204737708414	Positive	0.0299069695506568	0.0256726677094539	-256.63730253815	0.227095224819021	PC4	window_link30_pos10	1.45896278370583	0.90826060238083	1.45896278370583	0.227095224819021
partial	giv(ID).giv	0.307056037985332	0.131533761559842	0.0662565993174869	1.98521751666671	Positive	0.159184605770109	0.0774982374410965	-256.63730253815	0.227095224819021	PC4	window_link30_pos10	1.45896278370583	0.90826060238083	1.45896278370583	0.227095224819021
partial	ide(ID)!id	0.416230250389597	0.178300778150971	0.0649682433728947	2.74442972280453	Positive	0.215782919471614	0.0778814443896528	-256.63730253815	0.227095224819021	PC4	window_link30_pos10	1.45896278370583	0.90826060238083	1.45896278370583	0.227095224819021
partial	R!variance	1	0.42837054246797	0.0256059215835863	16.7293546170414	Positive	0.518422001451453	0.037528301689673	-256.63730253815	0.227095224819021	PC4	window_link30_pos10	1.45896278370583	0.90826060238083	1.45896278370583	0.227095224819021
full	MeCaYear!MeCaYear.var	0.147634438541213	0.0632936246409156	0.0215843616663877	2.93238343663782	Positive	0.0766062116779925	0.0248891320437405	-255.907821146297	0.227095224819021	PC4	window_link30_pos10	1.45896278370583	0.90826060238083	1.45896278370583	0.227095224819021
full	BirthYear!BirthYear.var	0.0501851087661992	0.0215152878162952	0.0206176117411756	1.04353928507281	Positive	0.0260406115484588	0.0247436944513103	-255.907821146297	0.227095224819021	PC4	window_link30_pos10	1.45896278370583	0.90826060238083	1.45896278370583	0.227095224819021
full	giv(ID).giv	0.288435578550144	0.123657687340626	0.0665548151967314	1.85798258135197	Positive	0.149666684848118	0.0781791776687139	-255.907821146297	0.227095224819021	PC4	window_link30_pos10	1.45896278370583	0.90826060238083	1.45896278370583	0.227095224819021
full	giv(ID2).giv	0.050960422831875	0.021847679349982	0.0252008937501756	0.866940655619793	Positive	0.0264429151980609	0.0302332182143083	-255.907821146297	0.227095224819021	PC4	window_link30_pos10	1.45896278370583	0.90826060238083	1.45896278370583	0.227095224819021
full	ide(ID)!id	0.389970710850217	0.1671876835608	0.0659728646095635	2.53418863270891	Positive	0.202352371972271	0.0795381339750653	-255.907821146297	0.227095224819021	PC4	window_link30_pos10	1.45896278370583	0.90826060238083	1.45896278370583	0.227095224819021
full	R!variance	1	0.428718565033503	0.0256245568190676	16.7307699430917	Positive	0.518891204755099	0.0377154653268389	-255.907821146297	0.227095224819021	PC4	window_link30_pos10	1.45896278370583	0.90826060238083	1.45896278370583	0.227095224819021
partial	MeCaYear!MeCaYear.var	0.147939949681269	0.063374162796492	0.0216518993790659	2.92695627699828	Positive	0.076695176365099	0.0249582940509662	-256.624855088171	1	PC4	window_link30_pos100	0	0.90826060238083	0	1
partial	BirthYear!BirthYear.var	0.0576341494862998	0.0246891794951353	0.0214399017590444	1.15155282764858	Positive	0.0298787532983994	0.025659927115537	-256.624855088171	1	PC4	window_link30_pos100	0	0.90826060238083	0	1
partial	giv(ID).giv	0.308171912737115	0.132013948965004	0.0663431324582186	1.98986608068504	Positive	0.15976279057188	0.0775830544268967	-256.624855088171	1	PC4	window_link30_pos100	0	0.90826060238083	0	1
partial	ide(ID)!id	0.415188201337315	0.177857331433615	0.0649850427489446	2.73689642893254	Positive	0.215242281715507	0.0779153355933883	-256.624855088171	1	PC4	window_link30_pos100	0	0.90826060238083	0	1
partial	R!variance	1	0.428377614924362	0.0256062367306611	16.7294249221487	Positive	0.518420998049114	0.0375305650571744	-256.624855088171	1	PC4	window_link30_pos100	0	0.90826060238083	0	1
full	MeCaYear!MeCaYear.var	0.147943473287248	0.0633754987005048	0.0216541711469669	2.92671089880907	Positive	0.0766969498876893	0.0249607825098357	-256.624856178216	1	PC4	window_link30_pos100	0	0.90826060238083	0	1
full	BirthYear!BirthYear.var	0.0576314075413344	0.0246879373086811	0.0214380000718449	1.15159703451557	Positive	0.029877311096871	0.0256577943782387	-256.624856178216	1	PC4	window_link30_pos100	0	0.90826060238083	0	1
full	giv(ID).giv	0.308168668414641	0.132012197704242	0.0663420410805932	1.98987241806251	Positive	0.159760997853976	0.0775821470819851	-256.624856178216	1	PC4	window_link30_pos100	0	0.90826060238083	0	1
full	giv(ID2).giv	2.39626351117123e-07	1.02650283695476e-07	6.13590895517883e-09	16.7294339673728	Boundary	1.24227245954378e-07	8.99335294908276e-09	-256.624856178216	1	PC4	window_link30_pos100	0	0.90826060238083	0	1
full	ide(ID)!id	0.415191762073294	0.177858369775103	0.064985426763155	2.73689623403295	Positive	0.215243978405783	0.0779156296557699	-256.624856178216	1	PC4	window_link30_pos100	0	0.90826060238083	0	1
full	R!variance	1	0.428376441976962	0.0256061527731554	16.7294339673728	Positive	0.518420638528435	0.0375307344420023	-256.624856178216	1	PC4	window_link30_pos100	0	0.90826060238083	0	1
partial	MeCaYear!MeCaYear.var	0.147928173981713	0.0633699958583904	0.021650527813467	2.92694923672823	Positive	0.0766916124043201	0.0249572801051434	-256.614736336798	1	PC4	window_link30_pos1000	0	0.90826060238083	0	1
partial	BirthYear!BirthYear.var	0.0576155777448546	0.0246815655516816	0.0214361783958372	1.15139765567889	Positive	0.0298701149208101	0.0256561891688503	-256.614736336798	1	PC4	window_link30_pos1000	0	0.90826060238083	0	1
partial	giv(ID).giv	0.308656105969666	0.132223197451099	0.0663542943901704	1.99268485433079	Positive	0.160019107977218	0.0775909592021801	-256.614736336798	1	PC4	window_link30_pos1000	0	0.90826060238083	0	1
partial	ide(ID)!id	0.414670449552388	0.177637997978533	0.0649725489144805	2.73404693130244	Positive	0.214980990683548	0.0779059692391983	-256.614736336798	1	PC4	window_link30_pos1000	0	0.90826060238083	0	1
partial	R!variance	1	0.428383546911247	0.0256065778007512	16.7294337511466	Positive	0.518438174014105	0.0375317902762648	-256.614736336798	1	PC4	window_link30_pos1000	0	0.90826060238083	0	1
full	MeCaYear!MeCaYear.var	0.147930588188586	0.0633709069552497	0.0216520747922898	2.92678219353905	Positive	0.0766928225105833	0.0249589748016574	-256.614740781135	1	PC4	window_link30_pos1000	0	0.90826060238083	0	1
full	BirthYear!BirthYear.var	0.0576137149755425	0.0246807196251187	0.021434876616187	1.15142811722464	Positive	0.0298691330231292	0.0256547292878647	-256.614740781135	1	PC4	window_link30_pos1000	0	0.90826060238083	0	1
full	giv(ID).giv	0.30865409105312	0.132222077428295	0.066353552374609	1.99269025841775	Positive	0.160017976756269	0.0775903445029645	-256.614740781135	1	PC4	window_link30_pos1000	0	0.90826060238083	0	1
full	giv(ID2).giv	1.01192894248423e-07	4.33492867463907e-08	2.59119766360458e-09	16.7294403492507	Boundary	5.24622309216598e-08	3.7979621975163e-09	-256.614740781135	1	PC4	window_link30_pos1000	0	0.90826060238083	0	1
full	ide(ID)!id	0.414672855858379	0.177638683704609	0.0649728323713267	2.73404555752449	Positive	0.214982121843258	0.0779061920600872	-256.614740781135	1	PC4	window_link30_pos1000	0	0.90826060238083	0	1
full	R!variance	1	0.428382714699024	0.0256065179561258	16.7294403492507	Positive	0.518437893404529	0.0375319060268453	-256.614740781135	1	PC4	window_link30_pos1000	0	0.90826060238083	0	1
partial	MeCaYear!MeCaYear.var	0.147967650719597	0.0633871874502776	0.0216549982456365	2.92713888642546	Positive	0.0767119024150742	0.0249617182543217	-256.626639562945	0.958384659328201	PC4	window_link30_pos1010	0.0027228322397832	0.90826060238083	0.0027228322397832	0.958384659328201
partial	BirthYear!BirthYear.var	0.0576011389273684	0.0246754893571817	0.0214367154726001	1.15108536047518	Positive	0.0298625606806921	0.0256567725282776	-256.626639562945	0.958384659328201	PC4	window_link30_pos1010	0.0027228322397832	0.90826060238083	0.0027228322397832	0.958384659328201
partial	giv(ID).giv	0.308157384264848	0.132010137253576	0.0663530346391649	1.98951167752103	Positive	0.159760184575795	0.0775970341798215	-256.626639562945	0.958384659328201	PC4	window_link30_pos1010	0.0027228322397832	0.90826060238083	0.0027228322397832	0.958384659328201
partial	ide(ID)!id	0.415148564703983	0.177843601372526	0.0649980128969075	2.73613905173688	Positive	0.215228369366226	0.0779317999116159	-256.626639562945	0.958384659328201	PC4	window_link30_pos1010	0.0027228322397832	0.90826060238083	0.0027228322397832	0.958384659328201
partial	R!variance	1	0.428385441966625	0.0256069372072414	16.7292729505144	Positive	0.518436982962213	0.0375311309210383	-256.626639562945	0.958384659328201	PC4	window_link30_pos1010	0.0027228322397832	0.90826060238083	0.0027228322397832	0.958384659328201
full	MeCaYear!MeCaYear.var	0.147653461504336	0.0632429578281194	0.0216350056814153	2.92317731547655	Positive	0.0765382520186543	0.0249457484516808	-256.625278146825	0.958384659328201	PC4	window_link30_pos1010	0.0027228322397832	0.90826060238083	0.0027228322397832	0.958384659328201
full	BirthYear!BirthYear.var	0.0580626260420893	0.0248693946810172	0.0215431965969651	1.15439668245522	Positive	0.0300975802368426	0.0257809679832907	-256.625278146825	0.958384659328201	PC4	window_link30_pos1010	0.0027228322397832	0.90826060238083	0.0027228322397832	0.958384659328201
full	giv(ID).giv	0.304940647107217	0.130612234136582	0.0679337634244135	1.92264093070463	Positive	0.158070280650605	0.0796420311063708	-256.625278146825	0.958384659328201	PC4	window_link30_pos1010	0.0027228322397832	0.90826060238083	0.0027228322397832	0.958384659328201
full	giv(ID2).giv	0.00223023875083074	0.000955256272547893	0.01565210988692	0.0610305115060667	Positive	0.00115607567769645	0.0189418729631927	-256.625278146825	0.958384659328201	PC4	window_link30_pos1010	0.0027228322397832	0.90826060238083	0.0027228322397832	0.958384659328201
full	ide(ID)!id	0.416259010597738	0.178292136090791	0.0650094983708273	2.74255517361135	Positive	0.215773722698873	0.0779304416366605	-256.625278146825	0.958384659328201	PC4	window_link30_pos1010	0.0027228322397832	0.90826060238083	0.0027228322397832	0.958384659328201
full	R!variance	1	0.428320184191971	0.0256062038738708	16.7272035441786	Positive	0.518364088717328	0.037529318237546	-256.625278146825	0.958384659328201	PC4	window_link30_pos1010	0.0027228322397832	0.90826060238083	0.0027228322397832	0.958384659328201
partial	MeCaYear!MeCaYear.var	0.147960902900946	0.0633844289291646	0.0216543656857097	2.92709700432341	Positive	0.0767090539239338	0.0249612472781945	-256.626099769263	1	PC4	window_link30_pos1020	0	0.90826060238083	0	1
partial	BirthYear!BirthYear.var	0.0576194828862076	0.0246833991029443	0.0214389858264305	1.15133240456337	Positive	0.0298723239256404	0.0256594599541166	-256.626099769263	1	PC4	window_link30_pos1020	0	0.90826060238083	0	1
partial	giv(ID).giv	0.308102937187203	0.131987088089635	0.0663401618493116	1.98955028764381	Positive	0.15973331035049	0.077583069282167	-256.626099769263	1	PC4	window_link30_pos1020	0	0.90826060238083	0	1
partial	ide(ID)!id	0.4151750755097	0.177855329015006	0.0649916072274243	2.73658917824018	Positive	0.215243936950477	0.0779233488198525	-256.626099769263	1	PC4	window_link30_pos1020	0	0.90826060238083	0	1
partial	R!variance	1	0.428386335082031	0.0256069798990867	16.7292799373545	Positive	0.518441374849459	0.0375310181045367	-256.626099769263	1	PC4	window_link30_pos1020	0	0.90826060238083	0	1
full	MeCaYear!MeCaYear.var	0.147964077127295	0.0633856262564994	0.0216564237840944	2.92687411774113	Positive	0.0767106483853353	0.0249635026545469	-256.626100036475	1	PC4	window_link30_pos1020	0	0.90826060238083	0	1
full	BirthYear!BirthYear.var	0.0576170150496498	0.0246822786507178	0.0214372652565637	1.15137254474008	Positive	0.029871024564184	0.025657531596906	-256.626100036475	1	PC4	window_link30_pos1020	0	0.90826060238083	0	1
full	giv(ID).giv	0.308099873339171	0.131985437278471	0.0663391643031012	1.98955532022434	Positive	0.159731615336298	0.0775822449793236	-256.626100036475	1	PC4	window_link30_pos1020	0	0.90826060238083	0	1
full	giv(ID2).giv	3.12860115166467e-07	1.34024654602119e-07	8.0113779164463e-09	16.7292887690373	Boundary	1.62199520007029e-07	1.17420071442072e-08	-256.626100036475	1	PC4	window_link30_pos1020	0	0.90826060238083	0	1
full	ide(ID)!id	0.415178407231398	0.1778563004039	0.0649919748046189	2.73658864711494	Positive	0.215245520619924	0.0779236362931765	-256.626100036475	1	PC4	window_link30_pos1020	0	0.90826060238083	0	1
full	R!variance	1	0.428385237059722	0.0256069007459887	16.7292887690373	Positive	0.518441028894738	0.0375311731185662	-256.626100036475	1	PC4	window_link30_pos1020	0	0.90826060238083	0	1
partial	MeCaYear!MeCaYear.var	0.147909317244202	0.0633626488322928	0.021649066276798	2.92680746698995	Positive	0.0766834536822124	0.0249561232968742	-256.618268113173	1	PC4	window_link30_pos1030	0	0.90826060238083	0	1
partial	BirthYear!BirthYear.var	0.0576809725184674	0.0247098646257597	0.0214448405408507	1.15225219691838	Positive	0.0299046487866756	0.0256661369731258	-256.618268113173	1	PC4	window_link30_pos1030	0	0.90826060238083	0	1
partial	giv(ID).giv	0.308389164711754	0.132110368105163	0.0663331765178692	1.99161829781474	Positive	0.159884087553632	0.0775708540050128	-256.618268113173	1	PC4	window_link30_pos1030	0	0.90826060238083	0	1
partial	ide(ID)!id	0.41485017097725	0.177717037651179	0.0649722638688488	2.73527544014649	Positive	0.215078701355027	0.0779032424627254	-256.618268113173	1	PC4	window_link30_pos1030	0	0.90826060238083	0	1
partial	R!variance	1	0.428388488384943	0.0256069789858059	16.7293646244799	Positive	0.518449108622453	0.0375317555669741	-256.618268113173	1	PC4	window_link30_pos1030	0	0.90826060238083	0	1
full	MeCaYear!MeCaYear.var	0.147911844783371	0.0633636003964817	0.0216506745400766	2.92663400760065	Positive	0.0766847116404427	0.0249578834299054	-256.618279050623	1	PC4	window_link30_pos1030	0	0.90826060238083	0	1
full	BirthYear!BirthYear.var	0.0576789969268973	0.0247089671411948	0.0214434854110611	1.15228316048142	Positive	0.0299036040928776	0.0256646157098486	-256.618279050623	1	PC4	window_link30_pos1030	0	0.90826060238083	0	1
full	giv(ID).giv	0.308387058154179	0.132109192126882	0.066332416418886	1.99162339108256	Positive	0.15988288607199	0.0775702227432074	-256.618279050623	1	PC4	window_link30_pos1030	0	0.90826060238083	0	1
full	giv(ID2).giv	3.47484593111468e-07	1.48858091345531e-07	8.89800836924751e-09	16.7293719187769	Boundary	1.80152954357887e-07	1.30417467878971e-08	-256.618279050623	1	PC4	window_link30_pos1030	0	0.90826060238083	0	1
full	ide(ID)!id	0.414852697166944	0.177717751848662	0.0649725683397448	2.73527361454094	Positive	0.215079863969647	0.0779034807447672	-256.618279050623	1	PC4	window_link30_pos1030	0	0.90826060238083	0	1
full	R!variance	1	0.428387601339723	0.0256069147974948	16.7293719187769	Positive	0.518448754072087	0.0375318706107741	-256.618279050623	1	PC4	window_link30_pos1030	0	0.90826060238083	0	1
partial	MeCaYear!MeCaYear.var	0.147930472636463	0.0633718001458359	0.0216513406001185	2.9269226934377	Positive	0.0766947363045247	0.0249584305971309	-256.623019232049	1	PC4	window_link30_pos1040	0	0.90826060238083	0	1
partial	BirthYear!BirthYear.var	0.0576570286199642	0.0246996418627441	0.0214424526793142	1.15190375989833	Positive	0.0298923577225198	0.0256635895252884	-256.623019232049	1	PC4	window_link30_pos1040	0	0.90826060238083	0	1
partial	giv(ID).giv	0.308154340967256	0.132009956852089	0.0663312169261708	1.99016334946819	Positive	0.159762998795103	0.0775724521604187	-256.623019232049	1	PC4	window_link30_pos1040	0	0.90826060238083	0	1
partial	ide(ID)!id	0.415079870508849	0.177815686853707	0.0649812463590536	2.73641545548676	Positive	0.215198671691025	0.0779119704648687	-256.623019232049	1	PC4	window_link30_pos1040	0	0.90826060238083	0	1
partial	R!variance	1	0.428389087227288	0.0256071281027751	16.7292905908048	Positive	0.518451235486827	0.0375316208561795	-256.623019232049	1	PC4	window_link30_pos1040	0	0.90826060238083	0	1
full	MeCaYear!MeCaYear.var	0.147933789124545	0.0633730570412257	0.0216534748598838	2.9266922492257	Positive	0.0766964046232102	0.0249607685668151	-256.623019676208	1	PC4	window_link30_pos1040	0	0.90826060238083	0	1
full	BirthYear!BirthYear.var	0.0576544338290392	0.0246984664244028	0.0214406666923486	1.15194488953167	Positive	0.0298909925274158	0.0256615865146431	-256.623019676208	1	PC4	window_link30_pos1040	0	0.90826060238083	0	1
full	giv(ID).giv	0.308151543538064	0.132008417154369	0.0663301993783834	1.99017066722989	Positive	0.15976144198243	0.0775716057237145	-256.623019676208	1	PC4	window_link30_pos1040	0	0.90826060238083	0	1
full	giv(ID2).giv	4.55104762899413e-08	1.94961409895858e-08	1.16538898170462e-09	16.7292992259707	Boundary	2.35949469339267e-08	1.70808921892759e-09	-256.623019676208	1	PC4	window_link30_pos1040	0	0.90826060238083	0	1
full	ide(ID)!id	0.415083186302766	0.177816647556243	0.0649816088802853	2.73641497371714	Positive	0.215200247336098	0.0779122502805024	-256.623019676208	1	PC4	window_link30_pos1040	0	0.90826060238083	0	1
full	R!variance	1	0.428387979624263	0.0256070486777611	16.7292992259707	Positive	0.518450889935899	0.0375317807716531	-256.623019676208	1	PC4	window_link30_pos1040	0	0.90826060238083	0	1
partial	MeCaYear!MeCaYear.var	0.147876354900577	0.063349623922303	0.0216457236225722	2.92665770971232	Positive	0.0766696543566904	0.0249531938438925	-256.62796489214	0.831607374478173	PC4	window_link30_pos1050	0.0452159848955489	0.90826060238083	0.0452159848955489	0.831607374478173
partial	BirthYear!BirthYear.var	0.0576867002042128	0.0247127457646122	0.0214465532206634	1.15229452072522	Positive	0.0299089017213648	0.025668751249722	-256.62796489214	0.831607374478173	PC4	window_link30_pos1050	0.0452159848955489	0.90826060238083	0.0452159848955489	0.831607374478173
partial	giv(ID).giv	0.307792176087723	0.13185690582172	0.0663154656798578	1.98832812934267	Positive	0.159581427133536	0.0775613823965494	-256.62796489214	0.831607374478173	PC4	window_link30_pos1050	0.0452159848955489	0.90826060238083	0.0452159848955489	0.831607374478173
partial	ide(ID)!id	0.415391626235738	0.177952068944358	0.0649872578895832	2.73826092565266	Positive	0.215368660037436	0.0779165913746983	-256.62796489214	0.831607374478173	PC4	window_link30_pos1050	0.0452159848955489	0.90826060238083	0.0452159848955489	0.831607374478173
partial	R!variance	1	0.428395898484889	0.0256075923839032	16.7292532645192	Positive	0.518471356750973	0.037531020905486	-256.62796489214	0.831607374478173	PC4	window_link30_pos1050	0.0452159848955489	0.90826060238083	0.0452159848955489	0.831607374478173
full	MeCaYear!MeCaYear.var	0.148956174624471	0.0637526617614102	0.021756793845956	2.93024157018706	Positive	0.0770929866825164	0.0250460941303213	-256.605356899692	0.831607374478173	PC4	window_link30_pos1050	0.0452159848955489	0.90826060238083	0.0452159848955489	0.831607374478173
full	BirthYear!BirthYear.var	0.0570997713057607	0.0244384794110577	0.0214173020835244	1.14106246042341	Positive	0.0295522620659901	0.0256201620278873	-256.605356899692	0.831607374478173	PC4	window_link30_pos1050	0.0452159848955489	0.90826060238083	0.0452159848955489	0.831607374478173
full	giv(ID).giv	0.304166814158509	0.130182210109654	0.0666083584278063	1.95444255319327	Positive	0.157423001848042	0.0779711094925049	-256.605356899692	0.831607374478173	PC4	window_link30_pos1050	0.0452159848955489	0.90826060238083	0.0452159848955489	0.831607374478173
full	giv(ID2).giv	0.00673585022626101	0.00288291762481788	0.0145220665578425	0.198519791472859	Positive	0.00348617177567647	0.0175491953412069	-256.605356899692	0.831607374478173	PC4	window_link30_pos1050	0.0452159848955489	0.90826060238083	0.0452159848955489	0.831607374478173
full	ide(ID)!id	0.415203847443973	0.177705627275039	0.06507453113842	2.73080150046784	Positive	0.214890754023628	0.0779929601596955	-256.605356899692	0.831607374478173	PC4	window_link30_pos1050	0.0452159848955489	0.90826060238083	0.0452159848955489	0.831607374478173
full	R!variance	1	0.427996099672506	0.0255940408810169	16.7224902727241	Positive	0.517554823604146	0.037553710151142	-256.605356899692	0.831607374478173	PC4	window_link30_pos1050	0.0452159848955489	0.90826060238083	0.0452159848955489	0.831607374478173
partial	MeCaYear!MeCaYear.var	0.147882767273075	0.0633510987841982	0.0216459636932842	2.92669338643736	Positive	0.0766698550025351	0.0249530025435498	-256.626650681768	0.94125723563181	PC4	window_link30_pos1060	0.00543018282928642	0.90826060238083	0.00543018282928642	0.94125723563181
partial	BirthYear!BirthYear.var	0.0577036326791691	0.0247195031677684	0.0214494342406891	1.15245478693681	Positive	0.0299164617501512	0.025671532108221	-256.626650681768	0.94125723563181	PC4	window_link30_pos1060	0.00543018282928642	0.90826060238083	0.00543018282928642	0.94125723563181
partial	giv(ID).giv	0.307853774982414	0.13188064620123	0.0663192626556493	1.98857226272247	Positive	0.159606861063806	0.0775630328705184	-256.626650681768	0.94125723563181	PC4	window_link30_pos1060	0.00543018282928642	0.90826060238083	0.00543018282928642	0.94125723563181
partial	ide(ID)!id	0.415385271105181	0.177945773050709	0.064986595547905	2.73819195405513	Positive	0.215356590176694	0.0779153215192321	-256.626650681768	0.94125723563181	PC4	window_link30_pos1060	0.00543018282928642	0.90826060238083	0.00543018282928642	0.94125723563181
partial	R!variance	1	0.428387295912691	0.0256069175871632	16.7293581687256	Positive	0.518450232006814	0.0375302053486666	-256.626650681768	0.94125723563181	PC4	window_link30_pos1060	0.00543018282928642	0.90826060238083	0.00543018282928642	0.94125723563181
full	MeCaYear!MeCaYear.var	0.14812180110996	0.0634447383362396	0.0216783914558923	2.92663496114676	Positive	0.0767752353019386	0.0249844333762497	-256.623935590353	0.94125723563181	PC4	window_link30_pos1060	0.00543018282928642	0.90826060238083	0.00543018282928642	0.94125723563181
full	BirthYear!BirthYear.var	0.0574751323662452	0.024618217618824	0.0214336046814627	1.14858037108968	Positive	0.0297907990475537	0.0256529952770303	-256.623935590353	0.94125723563181	PC4	window_link30_pos1060	0.00543018282928642	0.90826060238083	0.00543018282928642	0.94125723563181
full	giv(ID).giv	0.307227474939053	0.131594178649919	0.066493994942588	1.97903853969881	Positive	0.159243686634325	0.0777916940121479	-256.623935590353	0.94125723563181	PC4	window_link30_pos1060	0.00543018282928642	0.90826060238083	0.00543018282928642	0.94125723563181
full	giv(ID2).giv	0.00145947914364909	0.000625136014294585	0.00976419961975301	0.0640232726326009	Positive	0.000756484554145731	0.0118150236568113	-256.623935590353	0.94125723563181	PC4	window_link30_pos1060	0.00543018282928642	0.90826060238083	0.00543018282928642	0.94125723563181
full	ide(ID)!id	0.415007511255209	0.177759403152371	0.0650346167522026	2.73330438510427	Positive	0.21510877595282	0.0779776032922761	-256.623935590353	0.94125723563181	PC4	window_link30_pos1060	0.00543018282928642	0.90826060238083	0.00543018282928642	0.94125723563181
full	R!variance	1	0.428328158723513	0.0256065623213672	16.7272808176246	Positive	0.518325018509217	0.037537053720698	-256.623935590353	0.94125723563181	PC4	window_link30_pos1060	0.00543018282928642	0.90826060238083	0.00543018282928642	0.94125723563181
partial	MeCaYear!MeCaYear.var	0.147937211078241	0.0633724538038633	0.0216511863641032	2.92697373428609	Positive	0.0766936638629424	0.0249576518539548	-256.622358649709	1	PC4	window_link30_pos1070	0	0.90826060238083	0	1
partial	BirthYear!BirthYear.var	0.0576596553734735	0.0246998967999307	0.0214446192657277	1.15179926926497	Positive	0.0298919399347571	0.0256655790021689	-256.622358649709	1	PC4	window_link30_pos1070	0	0.90826060238083	0	1
partial	giv(ID).giv	0.308095655171876	0.131980165992344	0.066320153208892	1.9900461565075	Positive	0.159723063880716	0.0775576618783504	-256.622358649709	1	PC4	window_link30_pos1070	0	0.90826060238083	0	1
partial	ide(ID)!id	0.415244024459493	0.177879740773753	0.064971907978446	2.73779463014636	Positive	0.215270961246855	0.077897639445986	-256.622358649709	1	PC4	window_link30_pos1070	0	0.90826060238083	0	1
partial	R!variance	1	0.428373992871522	0.0256060079825834	16.7294329191372	Positive	0.51842037107473	0.0375300330079521	-256.622358649709	1	PC4	window_link30_pos1070	0	0.90826060238083	0	1
full	MeCaYear!MeCaYear.var	0.147938004614877	0.0633727476280209	0.0216517458202652	2.92691167511796	Positive	0.0766940627761154	0.0249582680033827	-256.622360052004	1	PC4	window_link30_pos1070	0	0.90826060238083	0	1
full	BirthYear!BirthYear.var	0.057659003874484	0.0246995997447251	0.0214442348526824	1.15180606416626	Positive	0.0298915973232836	0.025665152585545	-256.622360052004	1	PC4	window_link30_pos1070	0	0.90826060238083	0	1
full	giv(ID).giv	0.308094969592705	0.131979776287302	0.066319886737961	1.99004827630017	Positive	0.159722682487582	0.0775574446871723	-256.622360052004	1	PC4	window_link30_pos1070	0	0.90826060238083	0	1
full	giv(ID2).giv	1.40957268071313e-07	6.0382383817284e-08	3.60934973816994e-09	16.7294355486592	Boundary	7.30751073353595e-08	5.29013928854382e-09	-256.622360052004	1	PC4	window_link30_pos1070	0	0.90826060238083	0	1
full	ide(ID)!id	0.41524474073736	0.177879918193553	0.0649719917393323	2.73779383133592	Positive	0.215271297571363	0.0778977081042167	-256.622360052004	1	PC4	window_link30_pos1070	0	0.90826060238083	0	1
full	R!variance	1	0.428373681211921	0.0256059853284323	16.7294355486592	Positive	0.518420286766549	0.0375300923530061	-256.622360052004	1	PC4	window_link30_pos1070	0	0.90826060238083	0	1
partial	MeCaYear!MeCaYear.var	0.147897763934909	0.0633565226032244	0.0216472075047726	2.92677577878145	Positive	0.07667570080902	0.0249539111467576	-256.623520786418	1	PC4	window_link30_pos1080	0	0.90826060238083	0	1
partial	BirthYear!BirthYear.var	0.0576619218074864	0.0247012446648565	0.0214446079335359	1.1518627312476	Positive	0.0298940845821697	0.0256659535419801	-256.623520786418	1	PC4	window_link30_pos1080	0	0.90826060238083	0	1
partial	giv(ID).giv	0.308038176357029	0.131957557462528	0.066319329609475	1.98972996620393	Positive	0.159698445870369	0.0775591058148107	-256.623520786418	1	PC4	window_link30_pos1080	0	0.90826060238083	0	1
partial	ide(ID)!id	0.415276114589554	0.177896202353348	0.0649729099379579	2.73800577076231	Positive	0.215294580987815	0.0778992365446786	-256.623520786418	1	PC4	window_link30_pos1080	0	0.90826060238083	0	1
partial	R!variance	1	0.428380530696247	0.0256064921545157	16.7293719151884	Positive	0.518437187750626	0.0375306178811055	-256.623520786418	1	PC4	window_link30_pos1080	0	0.90826060238083	0	1
full	MeCaYear!MeCaYear.var	0.147899025865095	0.063356998366818	0.0216480583434171	2.92668272423074	Positive	0.0766763346005836	0.0249548449662909	-256.623522561795	1	PC4	window_link30_pos1080	0	0.90826060238083	0	1
full	BirthYear!BirthYear.var	0.0576609199716058	0.0247007902256403	0.0214439805605009	1.15187523864568	Positive	0.0298935572243263	0.0256652526835961	-256.623522561795	1	PC4	window_link30_pos1080	0	0.90826060238083	0	1
full	giv(ID).giv	0.308037108603218	0.131956965047864	0.0663189386330308	1.98973276363837	Positive	0.159697849735675	0.0775587805890531	-256.623522561795	1	PC4	window_link30_pos1080	0	0.90826060238083	0	1
full	giv(ID2).giv	1.69305675788942e-07	7.25271810392944e-08	4.33531909779961e-09	16.7293754861333	Boundary	8.77743350278187e-08	6.35415958151675e-09	-256.623522561795	1	PC4	window_link30_pos1080	0	0.90826060238083	0	1
full	ide(ID)!id	0.415277267132443	0.177896514068227	0.0649730252434674	2.73800570931724	Positive	0.21529512111667	0.0778993235114315	-256.623522561795	1	PC4	window_link30_pos1080	0	0.90826060238083	0	1
full	R!variance	1	0.428380092405806	0.025606460489866	16.7293754861333	Positive	0.518437049548409	0.0375306944194706	-256.623522561795	1	PC4	window_link30_pos1080	0	0.90826060238083	0	1
partial	MeCaYear!MeCaYear.var	0.147900484665255	0.0633579834644995	0.0216475734850692	2.92679378167714	Positive	0.0766782475505124	0.0249545330371988	-256.621442067141	1	PC4	window_link30_pos1090	0	0.90826060238083	0	1
partial	BirthYear!BirthYear.var	0.0576641279531395	0.0247023048884442	0.0214440529082175	1.15194198569516	Positive	0.0298956713223941	0.0256655212123202	-256.621442067141	1	PC4	window_link30_pos1090	0	0.90826060238083	0	1
partial	giv(ID).giv	0.308046117788742	0.131961574577229	0.0663110598920825	1.99003868724145	Positive	0.159704929502022	0.0775498456793744	-256.621442067141	1	PC4	window_link30_pos1090	0	0.90826060238083	0	1
partial	ide(ID)!id	0.415234664342192	0.177879275087055	0.0649660793602858	2.73803309109328	Positive	0.215276281589254	0.0778914680127576	-256.621442067141	1	PC4	window_link30_pos1090	0	0.90826060238083	0	1
partial	R!variance	1	0.428382527669862	0.0256065916402279	16.7293849055988	Positive	0.518444870035817	0.0375308078999471	-256.621442067141	1	PC4	window_link30_pos1090	0	0.90826060238083	0	1
full	MeCaYear!MeCaYear.var	0.147903109471202	0.0633589759401597	0.0216492479714427	2.9266132488175	Positive	0.0766795650665705	0.0249563675429106	-256.621444563442	1	PC4	window_link30_pos1090	0	0.90826060238083	0	1
full	BirthYear!BirthYear.var	0.0576620875775077	0.0247013793864425	0.0214426419676529	1.15197462251646	Positive	0.0298945966185701	0.0256639389290836	-256.621444563442	1	PC4	window_link30_pos1090	0	0.90826060238083	0	1
full	giv(ID).giv	0.308043982129985	0.131960384890251	0.0663102619127407	1.99004469419682	Positive	0.159703732095645	0.0775491842122209	-256.621444563442	1	PC4	window_link30_pos1090	0	0.90826060238083	0	1
full	giv(ID2).giv	1.42020603499615e-07	6.08390184108412e-08	3.6366544912475e-09	16.7293919610085	Boundary	7.3629811744849e-08	5.33016579242754e-09	-256.621444563442	1	PC4	window_link30_pos1090	0	0.90826060238083	0	1
full	ide(ID)!id	0.415237162773288	0.177879974935453	0.06496638104161	2.73803114908808	Positive	0.215277455320384	0.0778917051757233	-256.621444563442	1	PC4	window_link30_pos1090	0	0.90826060238083	0	1
full	R!variance	1	0.428381635563223	0.0256065275152654	16.7293919610085	Positive	0.518444577269019	0.0375309332666086	-256.621444563442	1	PC4	window_link30_pos1090	0	0.90826060238083	0	1
partial	MeCaYear!MeCaYear.var	0.147925521995637	0.0633682654555826	0.0216507403025229	2.92684058697977	Positive	0.0766886001464259	0.0249573659389535	-256.624220911801	1	PC4	window_link30_pos110	0	0.90826060238083	0	1
partial	BirthYear!BirthYear.var	0.057698363944006	0.0247167979766496	0.0214478066471738	1.15241611337011	Positive	0.0299123957915481	0.0256689423749205	-256.624220911801	1	PC4	window_link30_pos110	0	0.90826060238083	0	1
partial	giv(ID).giv	0.308062994542938	0.131967880537981	0.0663220908165386	1.98980277782606	Positive	0.159708206465621	0.0775600344231961	-256.624220911801	1	PC4	window_link30_pos110	0	0.90826060238083	0	1
partial	ide(ID)!id	0.415224609793602	0.177873722817539	0.064976349996585	2.73751484696952	Positive	0.215263692443529	0.0779039522596238	-256.624220911801	1	PC4	window_link30_pos110	0	0.90826060238083	0	1
partial	R!variance	1	0.428379529108248	0.0256063913473968	16.7293986605339	Positive	0.518427105152875	0.0375308299491766	-256.624220911801	1	PC4	window_link30_pos110	0	0.90826060238083	0	1
full	MeCaYear!MeCaYear.var	0.147927116222492	0.0633688673913596	0.0216517999132989	2.92672515195549	Positive	0.0766894025019541	0.0249585280509529	-256.624222201425	1	PC4	window_link30_pos110	0	0.90826060238083	0	1
full	BirthYear!BirthYear.var	0.0576970453951167	0.0247162015449368	0.0214469742331722	1.15243303210147	Positive	0.0299117028065666	0.0256680112902339	-256.624222201425	1	PC4	window_link30_pos110	0	0.90826060238083	0	1
full	giv(ID).giv	0.308061466863566	0.131967057430521	0.0663215912109248	1.98980535631031	Positive	0.159707364213798	0.0775596208029798	-256.624222201425	1	PC4	window_link30_pos110	0	0.90826060238083	0	1
full	giv(ID2).giv	4.72375399269825e-07	2.02355692449567e-07	1.20958107551978e-08	16.7294029763662	Boundary	2.44892133719001e-07	1.77286827102373e-08	-256.624222201425	1	PC4	window_link30_pos110	0	0.90826060238083	0	1
full	ide(ID)!id	0.415225996466431	0.177874089480327	0.0649765119641078	2.73751366614728	Positive	0.21526434358657	0.0779040765020756	-256.624222201425	1	PC4	window_link30_pos110	0	0.90826060238083	0	1
full	R!variance	1	0.428378981552297	0.0256063520113344	16.7294029763662	Positive	0.518426941998978	0.0375309187092331	-256.624222201425	1	PC4	window_link30_pos110	0	0.90826060238083	0	1
partial	MeCaYear!MeCaYear.var	0.147926425278324	0.0633689420544739	0.021650543213107	2.92689848151759	Positive	0.0766917883572147	0.0249577159582765	-256.621318759993	1	PC4	window_link30_pos1100	0	0.90826060238083	0	1
partial	BirthYear!BirthYear.var	0.0576614777515803	0.0247011095924229	0.0214444157073292	1.15186675773967	Positive	0.0298943332117175	0.0256660580843637	-256.621318759993	1	PC4	window_link30_pos1100	0	0.90826060238083	0	1
partial	giv(ID).giv	0.30796389666	0.13192603205005	0.066294382335677	1.99000318582127	Positive	0.159662493972081	0.0775314302685602	-256.621318759993	1	PC4	window_link30_pos1100	0	0.90826060238083	0	1
partial	ide(ID)!id	0.415291280475505	0.177903096344456	0.0649593397358433	2.73868387622007	Positive	0.215305892296792	0.0778820960744117	-256.621318759993	1	PC4	window_link30_pos1100	0	0.90826060238083	0	1
partial	R!variance	1	0.428381487183546	0.025606534465354	16.729381625739	Positive	0.518445492162195	0.0375306041852094	-256.621318759993	1	PC4	window_link30_pos1100	0	0.90826060238083	0	1
full	MeCaYear!MeCaYear.var	0.147928968823759	0.0633699035764156	0.0216521712788718	2.92672281039325	Positive	0.0766930659869495	0.024959499721484	-256.621320336478	1	PC4	window_link30_pos1100	0	0.90826060238083	0	1
full	BirthYear!BirthYear.var	0.0576594913621829	0.024700208734909	0.021443040784874	1.15189860350089	Positive	0.0298932873728218	0.0256645163414907	-256.621320336478	1	PC4	window_link30_pos1100	0	0.90826060238083	0	1
full	giv(ID).giv	0.307961835767266	0.131924882549801	0.0662936082434735	1.99000908300671	Positive	0.159661340032052	0.0775307897184095	-256.621320336478	1	PC4	window_link30_pos1100	0	0.90826060238083	0	1
full	giv(ID2).giv	1.01192894248423e-07	4.33490749116278e-08	2.59119303947758e-09	16.7293884520342	Boundary	5.24629717743171e-08	3.79784287398636e-09	-256.621320336478	1	PC4	window_link30_pos1100	0	0.90826060238083	0	1
full	ide(ID)!id	0.415293715683233	0.177903779955985	0.064959633470665	2.73868201606039	Positive	0.215307039548187	0.0778823279347647	-256.621320336478	1	PC4	window_link30_pos1100	0	0.90826060238083	0	1
full	R!variance	1	0.428380621323155	0.0256064722599627	16.7293884520342	Positive	0.518445214597018	0.0375307268577857	-256.621320336478	1	PC4	window_link30_pos1100	0	0.90826060238083	0	1
partial	MeCaYear!MeCaYear.var	0.147923495399061	0.0633672276867232	0.0216500473321042	2.92688633492075	Positive	0.0766876155629068	0.024956659903807	-256.618512971343	1	PC4	window_link30_pos1110	0	0.90826060238083	0	1
partial	BirthYear!BirthYear.var	0.0576786741902181	0.0247082971519823	0.0214452468472493	1.15215727419578	Positive	0.0299022138474	0.0256661925988321	-256.618512971343	1	PC4	window_link30_pos1110	0	0.90826060238083	0	1
partial	giv(ID).giv	0.308354226572556	0.132092284803532	0.0663295800089911	1.99145365891999	Positive	0.159859326747249	0.0775651674962029	-256.618512971343	1	PC4	window_link30_pos1110	0	0.90826060238083	0	1
partial	ide(ID)!id	0.414953432540806	0.177757080227619	0.0649687940066006	2.73603786164723	Positive	0.215123292113607	0.0778974031849692	-256.618512971343	1	PC4	window_link30_pos1110	0	0.90826060238083	0	1
partial	R!variance	1	0.428378382458948	0.0256062429864064	16.7294508095686	Positive	0.518427551728837	0.0375309949977236	-256.618512971343	1	PC4	window_link30_pos1110	0	0.90826060238083	0	1
full	MeCaYear!MeCaYear.var	0.147924503677755	0.0633676045154721	0.0216507410903861	2.92680995310642	Positive	0.076688122801522	0.0249574226597517	-256.618514008016	1	PC4	window_link30_pos1110	0	0.90826060238083	0	1
full	BirthYear!BirthYear.var	0.0576778543074978	0.0247079244492214	0.0214447468497983	1.15216675777424	Positive	0.0299017827614104	0.0256656359741757	-256.618514008016	1	PC4	window_link30_pos1110	0	0.90826060238083	0	1
full	giv(ID).giv	0.308353386478525	0.132091810075927	0.0663292516135274	1.99145636144924	Positive	0.159858858949049	0.0775648972358075	-256.618514008016	1	PC4	window_link30_pos1110	0	0.90826060238083	0	1
full	giv(ID2).giv	5.38085165476512e-08	2.30503852396468e-08	1.3778324995901e-09	16.7294538679442	Boundary	2.78958118647016e-08	2.01949078748534e-09	-256.618514008016	1	PC4	window_link30_pos1110	0	0.90826060238083	0	1
full	ide(ID)!id	0.414954419814555	0.177757348600184	0.0649688959356388	2.73603769989071	Positive	0.215123760517024	0.0778974838663157	-256.618514008016	1	PC4	window_link30_pos1110	0	0.90826060238083	0	1
full	R!variance	1	0.428378009998363	0.0256062160414687	16.7294538679442	Positive	0.518427447075183	0.037531062312356	-256.618514008016	1	PC4	window_link30_pos1110	0	0.90826060238083	0	1
partial	MeCaYear!MeCaYear.var	0.147935949359117	0.063371429605166	0.0216512370075378	2.92691958353712	Positive	0.0766911143720009	0.0249574177092777	-256.625470344409	0.999761287476985	PC4	window_link30_pos1120	8.95097400644133e-08	0.90826060238083	8.95097400644133e-08	0.999761287476985
partial	BirthYear!BirthYear.var	0.0576738393032994	0.0247057842485361	0.0214464208510901	1.15197703244177	Positive	0.0298985542421786	0.0256671561938863	-256.625470344409	0.999761287476985	PC4	window_link30_pos1120	8.95097400644133e-08	0.90826060238083	8.95097400644133e-08	0.999761287476985
partial	giv(ID).giv	0.308080099828467	0.131972495148145	0.066335059181788	1.98948334072456	Positive	0.159711052479391	0.0775741665753584	-256.625470344409	0.999761287476985	PC4	window_link30_pos1120	8.95097400644133e-08	0.90826060238083	8.95097400644133e-08	0.999761287476985
partial	ide(ID)!id	0.415294330483075	0.177899932664412	0.0649825014399459	2.73765904239343	Positive	0.215291720066001	0.077910263148495	-256.625470344409	0.999761287476985	PC4	window_link30_pos1120	8.95097400644133e-08	0.90826060238083	8.95097400644133e-08	0.999761287476985
partial	R!variance	1	0.428370723138639	0.0256057485640368	16.7294747141384	Positive	0.518407558840428	0.0375298279783341	-256.625470344409	0.999761287476985	PC4	window_link30_pos1120	8.95097400644133e-08	0.90826060238083	8.95097400644133e-08	0.999761287476985
full	MeCaYear!MeCaYear.var	0.147939424989724	0.0633727500449663	0.0216534731462949	2.92667830314371	Positive	0.0766928646054353	0.0249598664565912	-256.625470299654	0.999761287476985	PC4	window_link30_pos1120	8.95097400644133e-08	0.90826060238083	8.95097400644133e-08	0.999761287476985
full	BirthYear!BirthYear.var	0.0576711153646344	0.024704551738465	0.0214445419805121	1.15202048898575	Positive	0.0298971220322884	0.0256650480807538	-256.625470299654	0.999761287476985	PC4	window_link30_pos1120	8.95097400644133e-08	0.90826060238083	8.95097400644133e-08	0.999761287476985
full	giv(ID).giv	0.308077134470208	0.131970874151405	0.0663339966664036	1.98949077069925	Positive	0.159709407844429	0.0775732803496269	-256.625470299654	0.999761287476985	PC4	window_link30_pos1120	8.95097400644133e-08	0.90826060238083	8.95097400644133e-08	0.999761287476985
full	giv(ID2).giv	7.09086858904157e-08	3.03751243271528e-08	1.81566421031442e-09	16.7294834334443	Boundary	3.6759574039988e-08	2.66120248563959e-09	-256.625470299654	0.999761287476985	PC4	window_link30_pos1120	8.95097400644133e-08	0.90826060238083	8.95097400644133e-08	0.999761287476985
full	ide(ID)!id	0.415297770074942	0.177900933297661	0.0649828707475556	2.73765888227327	Positive	0.215293358437139	0.0779105445577795	-256.625470299654	0.999761287476985	PC4	window_link30_pos1120	8.95097400644133e-08	0.90826060238083	8.95097400644133e-08	0.999761287476985
full	R!variance	1	0.428369584709204	0.0256056671691871	16.7294834334443	Positive	0.518407210321134	0.0375299930075179	-256.625470299654	0.999761287476985	PC4	window_link30_pos1120	8.95097400644133e-08	0.90826060238083	8.95097400644133e-08	0.999761287476985
partial	MeCaYear!MeCaYear.var	0.147945834340569	0.0633760574750339	0.0216526992730639	2.92693565249272	Positive	0.0766965711556198	0.0249588971015845	-256.631369613317	0.448870761087747	PC4	window_link30_pos1130	0.57350174705789	0.90826060238083	0.57350174705789	0.448870761087747
partial	BirthYear!BirthYear.var	0.0576644418580567	0.0247019120055064	0.0214465188248105	1.15179121643415	Positive	0.029893812068643	0.0256673149254506	-256.631369613317	0.448870761087747	PC4	window_link30_pos1130	0.57350174705789	0.90826060238083	0.57350174705789	0.448870761087747
partial	giv(ID).giv	0.307871680269749	0.131884033036005	0.0663435224148054	1.9878961537709	Positive	0.159603697784779	0.0775874219922502	-256.631369613317	0.448870761087747	PC4	window_link30_pos1130	0.57350174705789	0.90826060238083	0.57350174705789	0.448870761087747
partial	ide(ID)!id	0.415493904008906	0.17798652904534	0.0649990104421656	2.73829598073201	Positive	0.21539611382493	0.0779289102791442	-256.631369613317	0.448870761087747	PC4	window_link30_pos1130	0.57350174705789	0.90826060238083	0.57350174705789	0.448870761087747
partial	R!variance	1	0.428373382444438	0.0256060005934561	16.729413907532	Positive	0.518409805166029	0.0375298254372796	-256.631369613317	0.448870761087747	PC4	window_link30_pos1130	0.57350174705789	0.90826060238083	0.57350174705789	0.448870761087747
full	MeCaYear!MeCaYear.var	0.146347424200228	0.06272299710693	0.021454376058911	2.92355260925326	Positive	0.0760185465011279	0.0247831557890807	-256.344618739788	0.448870761087747	PC4	window_link30_pos1130	0.57350174705789	0.90826060238083	0.57350174705789	0.448870761087747
full	BirthYear!BirthYear.var	0.0559878394930426	0.0239958107478594	0.0212135773637955	1.13115342765395	Positive	0.0290822623169402	0.0254390952165624	-256.344618739788	0.448870761087747	PC4	window_link30_pos1130	0.57350174705789	0.90826060238083	0.57350174705789	0.448870761087747
full	giv(ID).giv	0.260262602886481	0.11154586817706	0.0656072368955794	1.70020676765577	Positive	0.135190522745119	0.0776577034492286	-256.344618739788	0.448870761087747	PC4	window_link30_pos1130	0.57350174705789	0.90826060238083	0.57350174705789	0.448870761087747
full	giv(ID2).giv	0.0426539764542408	0.0182810545273283	0.0269197655903035	0.679094120117936	Positive	0.0221561350345903	0.0324612684294664	-256.344618739788	0.448870761087747	PC4	window_link30_pos1130	0.57350174705789	0.90826060238083	0.57350174705789	0.448870761087747
full	ide(ID)!id	0.419902358619369	0.179965821529196	0.0651336159587526	2.76302518876219	Positive	0.218113623448318	0.0781102258871192	-256.344618739788	0.448870761087747	PC4	window_link30_pos1130	0.57350174705789	0.90826060238083	0.57350174705789	0.448870761087747
full	R!variance	1	0.428589689567166	0.0256221892085234	16.7272861065515	Positive	0.519438909953904	0.037600103794106	-256.344618739788	0.448870761087747	PC4	window_link30_pos1130	0.57350174705789	0.90826060238083	0.57350174705789	0.448870761087747
partial	MeCaYear!MeCaYear.var	0.14794770141531	0.0633780051202503	0.0216529424929727	2.92699272354412	Positive	0.0766995930544946	0.0249593253381417	-256.623329068421	1	PC4	window_link30_pos1140	0	0.90826060238083	0	1
partial	BirthYear!BirthYear.var	0.0576465972124636	0.0246947150807066	0.0214417770128277	1.15171028343093	Positive	0.0298853615492183	0.0256620224601493	-256.623329068421	1	PC4	window_link30_pos1140	0	0.90826060238083	0	1
partial	giv(ID).giv	0.308353253285401	0.132092718431012	0.0663619771447172	1.99048798897228	Positive	0.159857630890995	0.0776027686148396	-256.623329068421	1	PC4	window_link30_pos1140	0	0.90826060238083	0	1
partial	ide(ID)!id	0.414976651246467	0.177768171292192	0.0649932146245158	2.73518046951839	Positive	0.215133726129166	0.0779279919797963	-256.623329068421	1	PC4	window_link30_pos1140	0	0.90826060238083	0	1
partial	R!variance	1	0.428381140862334	0.0256065165716394	16.7293797914234	Positive	0.518423688376125	0.0375314545191867	-256.623329068421	1	PC4	window_link30_pos1140	0	0.90826060238083	0	1
full	MeCaYear!MeCaYear.var	0.147950840714582	0.0633791925181674	0.0216549643117361	2.92677427705658	Positive	0.0767011725675961	0.0249615409762224	-256.623329736685	1	PC4	window_link30_pos1140	0	0.90826060238083	0	1
full	BirthYear!BirthYear.var	0.0576441382129586	0.0246936003587229	0.0214400881324584	1.15174901363111	Positive	0.0298840680541448	0.0256601296581151	-256.623329736685	1	PC4	window_link30_pos1140	0	0.90826060238083	0	1
full	giv(ID).giv	0.30835051096246	0.132091215588739	0.0663609989039688	1.99049468468504	Positive	0.159856109221197	0.0776019573213725	-256.623329736685	1	PC4	window_link30_pos1140	0	0.90826060238083	0	1
full	giv(ID2).giv	7.63703970667811e-08	3.27155565659949e-08	1.95557400785678e-09	16.7293881154872	Boundary	3.95921981665204e-08	2.8663038068277e-09	-256.623329736685	1	PC4	window_link30_pos1140	0	0.90826060238083	0	1
full	ide(ID)!id	0.414979843376514	0.177769097204777	0.0649935689994259	2.73517980227163	Positive	0.215135246445132	0.0779282680428873	-256.623329736685	1	PC4	window_link30_pos1140	0	0.90826060238083	0	1
full	R!variance	1	0.428380076869146	0.0256064402303258	16.7293881154872	Positive	0.518423364119732	0.0375316080171914	-256.623329736685	1	PC4	window_link30_pos1140	0	0.90826060238083	0	1
partial	MeCaYear!MeCaYear.var	0.147938890143404	0.0633742957822677	0.0216517761958484	2.92697907132531	Positive	0.0766947827495274	0.0249580361078068	-256.617808737013	1	PC4	window_link30_pos1150	0	0.90826060238083	0	1
partial	BirthYear!BirthYear.var	0.0576618396337419	0.0247012700768282	0.0214412803263867	1.15204268125861	Positive	0.0298931691278818	0.0256611839915758	-256.617808737013	1	PC4	window_link30_pos1150	0	0.90826060238083	0	1
partial	giv(ID).giv	0.308662830716704	0.132225471692202	0.0663708760754807	1.99222128003595	Positive	0.160017617556307	0.0776081140699208	-256.617808737013	1	PC4	window_link30_pos1150	0	0.90826060238083	0	1
partial	ide(ID)!id	0.414666737497197	0.177635592965052	0.0649857858883792	2.73345302417612	Positive	0.214972380250891	0.0779221464170347	-256.617808737013	1	PC4	window_link30_pos1150	0	0.90826060238083	0	1
partial	R!variance	1	0.428381581887196	0.0256065136142012	16.7293989467437	Positive	0.518422050315393	0.03753212655543	-256.617808737013	1	PC4	window_link30_pos1150	0	0.90826060238083	0	1
full	MeCaYear!MeCaYear.var	0.147939723716334	0.0633746030272049	0.0216523597278328	2.9269143790245	Positive	0.0766952017020609	0.0249586792803762	-256.617810215847	1	PC4	window_link30_pos1150	0	0.90826060238083	0	1
full	BirthYear!BirthYear.var	0.0576611547250327	0.0247009572479398	0.0214408798543963	1.15204960876991	Positive	0.0298928089151342	0.0256607405737712	-256.617810215847	1	PC4	window_link30_pos1150	0	0.90826060238083	0	1
full	giv(ID).giv	0.308662075804403	0.132225044310376	0.066370587923545	1.99222349005995	Positive	0.160017198673339	0.0776078804856655	-256.617810215847	1	PC4	window_link30_pos1150	0	0.90826060238083	0	1
full	giv(ID2).giv	4.6687794487378e-08	2.00001755277485e-08	1.19551049932688e-09	16.7294018237475	Boundary	2.42039779802459e-08	1.7522951203613e-09	-256.617810215847	1	PC4	window_link30_pos1150	0	0.90826060238083	0	1
full	ide(ID)!id	0.414667628795243	0.177635835075102	0.064985882344726	2.73345269258344	Positive	0.214972805348393	0.0779222268345168	-256.617810215847	1	PC4	window_link30_pos1150	0	0.90826060238083	0	1
full	R!variance	1	0.428381244977326	0.0256064890717871	16.7294018237475	Positive	0.518421961157096	0.0375321888643729	-256.617810215847	1	PC4	window_link30_pos1150	0	0.90826060238083	0	1
partial	MeCaYear!MeCaYear.var	0.147943544253962	0.0633750467342875	0.0216519039860061	2.92699647916634	Positive	0.0766937976513798	0.0249576810993881	-256.617365768016	1	PC4	window_link30_pos1160	0	0.90826060238083	0	1
partial	BirthYear!BirthYear.var	0.0576955931863366	0.0247152448116952	0.0214451572483944	1.1524860613249	Positive	0.0299093425909373	0.0256648755122443	-256.617365768016	1	PC4	window_link30_pos1160	0	0.90826060238083	0	1
partial	giv(ID).giv	0.308718226952611	0.132246609066378	0.0663772045327914	1.99234978329113	Positive	0.160039245704108	0.0776123385678907	-256.617365768016	1	PC4	window_link30_pos1160	0	0.90826060238083	0	1
partial	ide(ID)!id	0.414658394175411	0.177628535548131	0.0649854467222786	2.73335869040407	Positive	0.214958531226911	0.0779214752828553	-256.617365768016	1	PC4	window_link30_pos1160	0	0.90826060238083	0	1
partial	R!variance	1	0.428373181498864	0.02560575194419	16.7295685138457	Positive	0.518399082826665	0.037531338020268	-256.617365768016	1	PC4	window_link30_pos1160	0	0.90826060238083	0	1
full	MeCaYear!MeCaYear.var	0.147946081295294	0.0633760063819274	0.0216535323326408	2.92682068719078	Positive	0.0766950729956596	0.0249594649500757	-256.617368929785	1	PC4	window_link30_pos1160	0	0.90826060238083	0	1
full	BirthYear!BirthYear.var	0.0576935962848666	0.0247143398076766	0.0214437815080776	1.1525177962836	Positive	0.029908291856803	0.0256633330129699	-256.617368929785	1	PC4	window_link30_pos1160	0	0.90826060238083	0	1
full	giv(ID).giv	0.308715993822865	0.132245387126339	0.0663764170965617	1.99235500967088	Positive	0.160038004885807	0.0776116858871942	-256.617368929785	1	PC4	window_link30_pos1160	0	0.90826060238083	0	1
full	giv(ID2).giv	1.01192894248423e-07	4.33482350836538e-08	2.59111392112468e-09	16.7295751569419	Boundary	5.24582763063136e-08	3.79791698090442e-09	-256.617368929785	1	PC4	window_link30_pos1160	0	0.90826060238083	0	1
full	ide(ID)!id	0.414660988411229	0.177629290467204	0.0649857401855615	2.73335796376248	Positive	0.214959764369664	0.0779217048344089	-256.617368929785	1	PC4	window_link30_pos1160	0	0.90826060238083	0	1
full	R!variance	1	0.428372322045027	0.0256056904031585	16.7295751569419	Positive	0.518398813433791	0.0375314591910054	-256.617368929785	1	PC4	window_link30_pos1160	0	0.90826060238083	0	1
partial	MeCaYear!MeCaYear.var	0.147945805269142	0.0633753170205876	0.0216521369016707	2.92697747609833	Positive	0.0766949864180416	0.024958122170291	-256.623793333228	1	PC4	window_link30_pos1170	0	0.90826060238083	0	1
partial	BirthYear!BirthYear.var	0.0576720667457961	0.0247048945159221	0.0214455362311979	1.15198306302934	Positive	0.0298971529995232	0.0256658353486296	-256.623793333228	1	PC4	window_link30_pos1170	0	0.90826060238083	0	1
partial	giv(ID).giv	0.30820683365803	0.132026087224679	0.0663461610722204	1.98995819940453	Positive	0.15977417459284	0.077584115827702	-256.623793333228	1	PC4	window_link30_pos1170	0	0.90826060238083	0	1
partial	ide(ID)!id	0.415190633905212	0.177854573165176	0.0649829912419102	2.73694038649409	Positive	0.215234490564498	0.0779124352797487	-256.623793333228	1	PC4	window_link30_pos1170	0	0.90826060238083	0	1
partial	R!variance	1	0.428368461716745	0.0256054159109294	16.7296037372273	Positive	0.518399195425098	0.0375297100851075	-256.623793333228	1	PC4	window_link30_pos1170	0	0.90826060238083	0	1
full	MeCaYear!MeCaYear.var	0.147946910951121	0.0633757303373185	0.0216528987446811	2.92689358060598	Positive	0.0766955458036541	0.0249589601050481	-256.62379602472	1	PC4	window_link30_pos1170	0	0.90826060238083	0	1
full	BirthYear!BirthYear.var	0.0576711418866461	0.0247044748211123	0.0214449655950146	1.15199414574279	Positive	0.029896668174286	0.0256652002101895	-256.62379602472	1	PC4	window_link30_pos1170	0	0.90826060238083	0	1
full	giv(ID).giv	0.308205562147495	0.132025416884673	0.0663457831775087	1.98995943014852	Positive	0.159773486696412	0.0775838069560325	-256.62379602472	1	PC4	window_link30_pos1170	0	0.90826060238083	0	1
full	giv(ID2).giv	4.21497092152951e-07	1.80555889126166e-07	1.07925961406673e-08	16.7296067389955	Boundary	2.18503714132997e-07	1.58186951508013e-08	-256.62379602472	1	PC4	window_link30_pos1170	0	0.90826060238083	0	1
full	ide(ID)!id	0.415191650163583	0.177854839211661	0.0649831131342865	2.73693934675193	Positive	0.215234978667019	0.0779125328009062	-256.62379602472	1	PC4	window_link30_pos1170	0	0.90826060238083	0	1
full	R!variance	1	0.428368053985641	0.0256053869447597	16.7296067389955	Positive	0.518399102154915	0.0375297847726576	-256.62379602472	1	PC4	window_link30_pos1170	0	0.90826060238083	0	1
partial	MeCaYear!MeCaYear.var	0.147918844981431	0.0633643758753475	0.021649528955857	2.92682469002195	Positive	0.0766839954518588	0.0249560466157487	-256.628369246262	0.861637695023118	PC4	window_link30_pos1180	0.0303769432375702	0.90826060238083	0.0303769432375702	0.861637695023118
partial	BirthYear!BirthYear.var	0.0576536157111084	0.0246972275706325	0.0214447683814199	1.15166679030353	Positive	0.0298887515348626	0.0256658059137847	-256.628369246262	0.861637695023118	PC4	window_link30_pos1180	0.0303769432375702	0.90826060238083	0.0303769432375702	0.861637695023118
partial	giv(ID).giv	0.307811958335655	0.13185819987545	0.0663187163319788	1.9882501828804	Positive	0.159575683652764	0.0775602369241522	-256.628369246262	0.861637695023118	PC4	window_link30_pos1180	0.0303769432375702	0.90826060238083	0.0303769432375702	0.861637695023118
partial	ide(ID)!id	0.415555826062355	0.178012717467548	0.064980511628905	2.73947854526224	Positive	0.215432192427945	0.0779055262085925	-256.628369246262	0.861637695023118	PC4	window_link30_pos1180	0.0303769432375702	0.90826060238083	0.0303769432375702	0.861637695023118
partial	R!variance	1	0.428372570670775	0.0256058642214545	16.7294713025875	Positive	0.518419376932569	0.037529437057816	-256.628369246262	0.861637695023118	PC4	window_link30_pos1180	0.0303769432375702	0.90826060238083	0.0303769432375702	0.861637695023118
full	MeCaYear!MeCaYear.var	0.148100098774681	0.0634515579261779	0.0216710350436014	2.92794311847659	Positive	0.0768022272183985	0.0249819993122685	-256.613180774643	0.861637695023118	PC4	window_link30_pos1180	0.0303769432375702	0.90826060238083	0.0303769432375702	0.861637695023118
full	BirthYear!BirthYear.var	0.057607344017872	0.0246811160570823	0.0214329092575483	1.15155230493919	Positive	0.0298742023895627	0.0256562804235927	-256.613180774643	0.861637695023118	PC4	window_link30_pos1180	0.0303769432375702	0.90826060238083	0.0303769432375702	0.861637695023118
full	giv(ID).giv	0.304349526154282	0.130394589526666	0.0666357612417779	1.95682599098026	Positive	0.157830559566846	0.0780241574624014	-256.613180774643	0.861637695023118	PC4	window_link30_pos1180	0.0303769432375702	0.90826060238083	0.0303769432375702	0.861637695023118
full	giv(ID2).giv	0.00513583463974866	0.002200381443628	0.0145504349792048	0.151224444270755	Positive	0.00266335770348271	0.0176102089610114	-256.613180774643	0.861637695023118	PC4	window_link30_pos1180	0.0303769432375702	0.90826060238083	0.0303769432375702	0.861637695023118
full	ide(ID)!id	0.413137977154147	0.17700358410147	0.0652710201231377	2.71182499932653	Positive	0.214246425603105	0.0782814958135758	-256.613180774643	0.861637695023118	PC4	window_link30_pos1180	0.0303769432375702	0.90826060238083	0.0303769432375702	0.861637695023118
full	R!variance	1	0.428436972366323	0.0256124628568383	16.7276756929267	Positive	0.518583227518605	0.0375408859750878	-256.613180774643	0.861637695023118	PC4	window_link30_pos1180	0.0303769432375702	0.90826060238083	0.0303769432375702	0.861637695023118
partial	MeCaYear!MeCaYear.var	0.147910411356601	0.063361574970143	0.0216485796988007	2.9268236462484	Positive	0.0766808047014818	0.0249551505006358	-256.618574582581	1	PC4	window_link30_pos1190	0	0.90826060238083	0	1
partial	BirthYear!BirthYear.var	0.0576587965882639	0.0246997633851991	0.0214423692847315	1.15191390733052	Positive	0.0298918979398121	0.0256629551375334	-256.618574582581	1	PC4	window_link30_pos1190	0	0.90826060238083	0	1
partial	giv(ID).giv	0.308388121350909	0.1321067049416	0.0663373319530155	1.99143832066033	Positive	0.159876840911177	0.0775737137119308	-256.618574582581	1	PC4	window_link30_pos1190	0	0.90826060238083	0	1
partial	ide(ID)!id	0.414953197040192	0.177756845256649	0.0649694193677894	2.7360079093577	Positive	0.215123092219529	0.0778987268466693	-256.618574582581	1	PC4	window_link30_pos1190	0	0.90826060238083	0	1
partial	R!variance	1	0.428378059319861	0.0256061735808692	16.7294835351702	Positive	0.518427364228001	0.0375310481461765	-256.618574582581	1	PC4	window_link30_pos1190	0	0.90826060238083	0	1
full	MeCaYear!MeCaYear.var	0.14791297614999	0.063362545423751	0.0216502191154662	2.92664684296368	Positive	0.076682093017915	0.0249569463929729	-256.618577292359	1	PC4	window_link30_pos1190	0	0.90826060238083	0	1
full	BirthYear!BirthYear.var	0.0576568009459578	0.024698858504624	0.0214409861555098	1.15194601244015	Positive	0.0298908472287788	0.0256614039622344	-256.618577292359	1	PC4	window_link30_pos1190	0	0.90826060238083	0	1
full	giv(ID).giv	0.308385965579388	0.132105514071036	0.0663365453076337	1.99144398398199	Positive	0.159875637104337	0.0775730610029517	-256.618577292359	1	PC4	window_link30_pos1190	0	0.90826060238083	0	1
full	giv(ID2).giv	1.01192894248423e-07	4.33487279160327e-08	2.5911565223756e-09	16.7294903035383	Boundary	5.24611371597377e-08	3.79788771752685e-09	-256.618577292359	1	PC4	window_link30_pos1190	0	0.90826060238083	0	1
full	ide(ID)!id	0.414955722427087	0.17775756729058	0.0649697129254473	2.7360066604351	Positive	0.215124285466365	0.077898956066362	-256.618577292359	1	PC4	window_link30_pos1190	0	0.90826060238083	0	1
full	R!variance	1	0.428377192272157	0.0256061113936958	16.7294903035383	Positive	0.518427084721467	0.0375311700068904	-256.618577292359	1	PC4	window_link30_pos1190	0	0.90826060238083	0	1
partial	MeCaYear!MeCaYear.var	0.147899010687113	0.0633570954893535	0.0216479036988439	2.92670811782746	Positive	0.0766760246839709	0.0249547350825042	-256.621531985872	1	PC4	window_link30_pos120	0	0.90826060238083	0	1
partial	BirthYear!BirthYear.var	0.0577109407191698	0.0247222585528996	0.0214494181079476	1.15258411340023	Positive	0.029919371972539	0.0256710780579312	-256.621531985872	1	PC4	window_link30_pos120	0	0.90826060238083	0	1
partial	giv(ID).giv	0.308116723971958	0.131991286566862	0.0663157610076103	1.99034565179332	Positive	0.159738496039019	0.0775529075352527	-256.621531985872	1	PC4	window_link30_pos120	0	0.90826060238083	0	1
partial	ide(ID)!id	0.415155413862765	0.177844605429245	0.0649682873968083	2.73740639556988	Positive	0.215231100013026	0.0778948238210279	-256.621531985872	1	PC4	window_link30_pos120	0	0.90826060238083	0	1
partial	R!variance	1	0.428380793049309	0.0256064109362453	16.729435222917	Positive	0.518435007291446	0.0375308208979316	-256.621531985872	1	PC4	window_link30_pos120	0	0.90826060238083	0	1
full	MeCaYear!MeCaYear.var	0.147901658012054	0.0633580966075879	0.0216495880195207	2.92652666417763	Positive	0.0766773532842976	0.0249565801768354	-256.621535560374	1	PC4	window_link30_pos120	0	0.90826060238083	0	1
full	BirthYear!BirthYear.var	0.0577088507256054	0.0247213113668259	0.0214479959599774	1.15261637557917	Positive	0.0299182713310585	0.025669483341472	-256.621535560374	1	PC4	window_link30_pos120	0	0.90826060238083	0	1
full	giv(ID).giv	0.308114524966286	0.131990067598999	0.0663149550382673	1.99035146028273	Positive	0.159737264614965	0.0775522394855954	-256.621535560374	1	PC4	window_link30_pos120	0	0.90826060238083	0	1
full	giv(ID2).giv	2.57552984467688e-07	1.10330520230858e-07	6.59499093530094e-09	16.7294422863105	Boundary	1.33524406993765e-07	9.66620725177698e-09	-256.621535560374	1	PC4	window_link30_pos120	0	0.90826060238083	0	1
full	ide(ID)!id	0.415157901459396	0.177845297893308	0.0649685935771047	2.73740415331973	Positive	0.215232266540078	0.0778950643194167	-256.621535560374	1	PC4	window_link30_pos120	0	0.90826060238083	0	1
full	R!variance	1	0.428379894175523	0.0256063463948263	16.7294422863105	Positive	0.518434710705195	0.0375309463866442	-256.621535560374	1	PC4	window_link30_pos120	0	0.90826060238083	0	1
partial	MeCaYear!MeCaYear.var	0.147912535377931	0.0633627663036414	0.0216487719395315	2.92685268617656	Positive	0.0766815647255577	0.024955164194592	-256.61198057896	1	PC4	window_link30_pos1200	0	0.90826060238083	0	1
partial	BirthYear!BirthYear.var	0.0576634266992059	0.0247018565456494	0.0214405005778703	1.15211193208545	Positive	0.0298941653284131	0.0256604887390593	-256.61198057896	1	PC4	window_link30_pos1200	0	0.90826060238083	0	1
partial	giv(ID).giv	0.308862958883219	0.132310702629526	0.0663603258515732	1.99382237702483	Positive	0.16012229735915	0.0775930988083968	-256.61198057896	1	PC4	window_link30_pos1200	0	0.90826060238083	0	1
partial	ide(ID)!id	0.414480186354522	0.17755500653388	0.0649665013573677	2.73302398658019	Positive	0.214876914631994	0.0779002970072617	-256.61198057896	1	PC4	window_link30_pos1200	0	0.90826060238083	0	1
partial	R!variance	1	0.428379962129264	0.0256062435179665	16.729512153108	Positive	0.518425057954885	0.0375319793134451	-256.61198057896	1	PC4	window_link30_pos1200	0	0.90826060238083	0	1
full	MeCaYear!MeCaYear.var	0.147915020640546	0.0633637051994678	0.0216503618730768	2.92668111373526	Positive	0.0766828096880302	0.0249569053853357	-256.611987004649	1	PC4	window_link30_pos1200	0	0.90826060238083	0	1
full	BirthYear!BirthYear.var	0.0576614966243083	0.0247009807228546	0.0214391608300015	1.15214307680777	Positive	0.0298931477872963	0.0256589857496527	-256.611987004649	1	PC4	window_link30_pos1200	0	0.90826060238083	0	1
full	giv(ID).giv	0.308860891875336	0.132309554605632	0.0663595662547831	1.99382789962246	Positive	0.160121135021898	0.0775924684475624	-256.611987004649	1	PC4	window_link30_pos1200	0	0.90826060238083	0	1
full	giv(ID2).giv	1.01192894248423e-07	4.33489221829603e-08	2.59116371592331e-09	16.7295188322416	Boundary	5.24609023331719e-08	3.79798147772517e-09	-256.611987004649	1	PC4	window_link30_pos1200	0	0.90826060238083	0	1
full	ide(ID)!id	0.414482690195703	0.177555726782245	0.0649667915152918	2.73302286662028	Positive	0.214878090903957	0.0779005238941884	-256.611987004649	1	PC4	window_link30_pos1200	0	0.90826060238083	0	1
full	R!variance	1	0.428379112040624	0.0256061824811745	16.7295188322416	Positive	0.518424764137917	0.0375320965561211	-256.611987004649	1	PC4	window_link30_pos1200	0	0.90826060238083	0	1
partial	MeCaYear!MeCaYear.var	0.147912583765604	0.0633627418957502	0.0216487691753563	2.92685193243589	Positive	0.0766815417575926	0.0249551624274572	-256.612105358184	1	PC4	window_link30_pos1210	0	0.90826060238083	0	1
partial	BirthYear!BirthYear.var	0.0576637844333594	0.0247019921954252	0.021440638114114	1.15211086834045	Positive	0.0298943320531441	0.025660649604072	-256.612105358184	1	PC4	window_link30_pos1210	0	0.90826060238083	0	1
partial	giv(ID).giv	0.308848806484498	0.132304545778873	0.0663593120598283	1.99376005675872	Positive	0.160114860063251	0.0775921087503802	-256.612105358184	1	PC4	window_link30_pos1210	0	0.90826060238083	0	1
partial	ide(ID)!id	0.414495141410193	0.177561286494975	0.064966372344748	2.73312607871555	Positive	0.214884533047796	0.0778999677351863	-256.612105358184	1	PC4	window_link30_pos1210	0	0.90826060238083	0	1
partial	R!variance	1	0.428379656974694	0.0256062182765764	16.7295167270584	Positive	0.518424733078215	0.0375319220341832	-256.612105358184	1	PC4	window_link30_pos1210	0	0.90826060238083	0	1
full	MeCaYear!MeCaYear.var	0.147915064128231	0.0633636789620052	0.0216503560053636	2.92668069505683	Positive	0.0766827844530661	0.0249569002695039	-256.612111576487	1	PC4	window_link30_pos1210	0	0.90826060238083	0	1
full	BirthYear!BirthYear.var	0.0576618576453952	0.0247011178863312	0.0214393009899949	1.15214194240094	Positive	0.0298933163234272	0.0256591496137241	-256.612111576487	1	PC4	window_link30_pos1210	0	0.90826060238083	0	1
full	giv(ID).giv	0.308846745299611	0.132303400826432	0.066358553835508	1.99376558377675	Positive	0.160113701321926	0.0775914796302843	-256.612111576487	1	PC4	window_link30_pos1210	0	0.90826060238083	0	1
full	giv(ID2).giv	1.01192894248423e-07	4.33488914883921e-08	2.59116117547342e-09	16.7295233884754	Boundary	5.24608696454787e-08	3.79797567469377e-09	-256.612111576487	1	PC4	window_link30_pos1210	0	0.90826060238083	0	1
full	ide(ID)!id	0.414497634148025	0.177562002730819	0.0649666618593203	2.73312492360026	Positive	0.214885704326396	0.0779001942233697	-256.612111576487	1	PC4	window_link30_pos1210	0	0.90826060238083	0	1
full	R!variance	1	0.428378808713316	0.0256061573761519	16.7295233884754	Positive	0.518424441114315	0.0375320392098871	-256.612111576487	1	PC4	window_link30_pos1210	0	0.90826060238083	0	1
partial	MeCaYear!MeCaYear.var	0.147902920421404	0.0633587206906629	0.0216481814552327	2.92674564012157	Positive	0.0766777855576656	0.0249549425768704	-256.619035227686	1	PC4	window_link30_pos130	0	0.90826060238083	0	1
partial	BirthYear!BirthYear.var	0.0576877205563459	0.0247122921142914	0.0214462156171978	1.15229150706078	Positive	0.029907230050137	0.025667426364037	-256.619035227686	1	PC4	window_link30_pos130	0	0.90826060238083	0	1
partial	giv(ID).giv	0.308316759214453	0.132076874314998	0.0663294085347855	1.9912264745393	Positive	0.159841646666086	0.077566037281472	-256.619035227686	1	PC4	window_link30_pos130	0	0.90826060238083	0	1
partial	ide(ID)!id	0.414981382207144	0.177769914293611	0.0649687102136151	2.73623893269712	Positive	0.215140129381098	0.0778973834596508	-256.619035227686	1	PC4	window_link30_pos130	0	0.90826060238083	0	1
partial	R!variance	1	0.428380457330672	0.0256063221196512	16.7294801388879	Positive	0.518433208345013	0.0375309124284636	-256.619035227686	1	PC4	window_link30_pos130	0	0.90826060238083	0	1
full	MeCaYear!MeCaYear.var	0.147904293628962	0.0633592378781435	0.0216491064539517	2.9266444789724	Positive	0.076678476596995	0.0249559579447719	-256.619036168585	1	PC4	window_link30_pos130	0	0.90826060238083	0	1
full	BirthYear!BirthYear.var	0.0576866182802093	0.0247117922023984	0.0214455169597501	1.15230573591574	Positive	0.0299066504509687	0.0256666460107805	-256.619036168585	1	PC4	window_link30_pos130	0	0.90826060238083	0	1
full	giv(ID).giv	0.308315619920465	0.132076238118504	0.0663289734362148	1.99122994486738	Positive	0.159841012498706	0.0775656759498619	-256.619036168585	1	PC4	window_link30_pos130	0	0.90826060238083	0	1
full	giv(ID2).giv	4.82420901260549e-08	2.06659454505316e-08	1.23530083038367e-09	16.7294839785002	Boundary	2.5010294751825e-08	1.81057362468588e-09	-256.619036168585	1	PC4	window_link30_pos130	0	0.90826060238083	0	1
full	ide(ID)!id	0.414982727501695	0.177770291192899	0.0649688443300477	2.73623908545779	Positive	0.21514076825059	0.0778974861876438	-256.619036168585	1	PC4	window_link30_pos130	0	0.90826060238083	0	1
full	R!variance	1	0.428379976832103	0.0256062875210397	16.7294839785002	Positive	0.518433067192445	0.0375309946139338	-256.619036168585	1	PC4	window_link30_pos130	0	0.90826060238083	0	1
partial	MeCaYear!MeCaYear.var	0.147907042650488	0.0633603672767546	0.0216485141029833	2.92677672820154	Positive	0.0766795109102602	0.0249551688502508	-256.61926598468	1	PC4	window_link30_pos140	0	0.90826060238083	0	1
partial	BirthYear!BirthYear.var	0.0577031347190169	0.0247188486991555	0.0214476833284263	1.15251835457649	Positive	0.0299150606283079	0.0256689485843592	-256.61926598468	1	PC4	window_link30_pos140	0	0.90826060238083	0	1
partial	giv(ID).giv	0.308286220781641	0.132063543595048	0.066318916197079	1.99134049782414	Positive	0.159824956312388	0.07755332554874	-256.61926598468	1	PC4	window_link30_pos140	0	0.90826060238083	0	1
partial	ide(ID)!id	0.41500274184972	0.177778729621376	0.064961537355675	2.73667676071163	Positive	0.215150047632627	0.0778879113244567	-256.61926598468	1	PC4	window_link30_pos140	0	0.90826060238083	0	1
partial	R!variance	1	0.428379650768073	0.0256063045996733	16.7294600866983	Positive	0.518430424516417	0.0375311546616067	-256.61926598468	1	PC4	window_link30_pos140	0	0.90826060238083	0	1
full	MeCaYear!MeCaYear.var	0.147909648772957	0.0633613521982826	0.0216501772486008	2.92659738859078	Positive	0.0766808176676269	0.0249569905638138	-256.619270982096	1	PC4	window_link30_pos140	0	0.90826060238083	0	1
full	BirthYear!BirthYear.var	0.0577010827069683	0.0247179183640039	0.0214462803403747	1.15255037105293	Positive	0.0299139795069722	0.0256673751095192	-256.619270982096	1	PC4	window_link30_pos140	0	0.90826060238083	0	1
full	giv(ID).giv	0.308284066831485	0.132062346829127	0.0663181271483714	1.99134614482807	Positive	0.159823747231166	0.0775526731875596	-256.619270982096	1	PC4	window_link30_pos140	0	0.90826060238083	0	1
full	giv(ID2).giv	2.49723687562041e-07	1.06976324067678e-07	6.39448486672569e-09	16.7294670794109	Boundary	1.29464282500097e-07	9.37244920749098e-09	-256.619270982096	1	PC4	window_link30_pos140	0	0.90826060238083	0	1
full	ide(ID)!id	0.415005207229155	0.177779416809591	0.0649618449680544	2.7366743801229	Positive	0.21515120136282	0.0778881549993129	-256.619270982096	1	PC4	window_link30_pos140	0	0.90826060238083	0	1
full	R!variance	1	0.428378761790875	0.0256062407581461	16.7294670794109	Positive	0.518430124767132	0.0375312782659534	-256.619270982096	1	PC4	window_link30_pos140	0	0.90826060238083	0	1
partial	MeCaYear!MeCaYear.var	0.147878162981476	0.0633489017157548	0.0216458629105836	2.92660551244555	Positive	0.076666076798831	0.0249526367927036	-256.627239578291	0.928317837830773	PC4	window_link30_pos150	0.00809306501787431	0.90826060238083	0.00809306501787431	0.928317837830773
partial	BirthYear!BirthYear.var	0.0577274812099444	0.0247296318789471	0.0214510230549523	1.15284160646305	Positive	0.0299282829771091	0.0256727972338735	-256.627239578291	0.928317837830773	PC4	window_link30_pos150	0.00809306501787431	0.90826060238083	0.00809306501787431	0.928317837830773
partial	giv(ID).giv	0.307943927378874	0.131918798531	0.0663129490836225	1.98933692972464	Positive	0.159650703729121	0.0775519997679236	-256.627239578291	0.928317837830773	PC4	window_link30_pos150	0.00809306501787431	0.90826060238083	0.00809306501787431	0.928317837830773
partial	ide(ID)!id	0.415310873049863	0.177913270951409	0.0649741196280954	2.73821749289971	Positive	0.215314111608343	0.0779003513427176	-256.627239578291	0.928317837830773	PC4	window_link30_pos150	0.00809306501787431	0.90826060238083	0.00809306501787431	0.928317837830773
partial	R!variance	1	0.428385776767393	0.0256067749396997	16.7293920369191	Positive	0.518440824886596	0.0375309419002641	-256.627239578291	0.928317837830773	PC4	window_link30_pos150	0.00809306501787431	0.90826060238083	0.00809306501787431	0.928317837830773
full	MeCaYear!MeCaYear.var	0.148391456315512	0.0635556761041351	0.0217082489944915	2.92772006255605	Positive	0.0769131223020678	0.0250169038919096	-256.623193045782	0.928317837830773	PC4	window_link30_pos150	0.00809306501787431	0.90826060238083	0.00809306501787431	0.928317837830773
full	BirthYear!BirthYear.var	0.0569829554958783	0.0244056521370887	0.021434379676086	1.13862180785748	Positive	0.0295349687509578	0.025661401116171	-256.623193045782	0.928317837830773	PC4	window_link30_pos150	0.00809306501787431	0.90826060238083	0.00809306501787431	0.928317837830773
full	giv(ID).giv	0.305277522132529	0.130749571439442	0.0669738612615258	1.95224777214022	Positive	0.158229105494646	0.0784301855521603	-256.623193045782	0.928317837830773	PC4	window_link30_pos150	0.00809306501787431	0.90826060238083	0.00809306501787431	0.928317837830773
full	giv(ID2).giv	0.00299611325862054	0.00128322754263775	0.014274957447295	0.0898936159617706	Positive	0.00155292246071878	0.0172735517158269	-256.623193045782	0.928317837830773	PC4	window_link30_pos150	0.00809306501787431	0.90826060238083	0.00809306501787431	0.928317837830773
full	ide(ID)!id	0.415690560749445	0.178039189684644	0.0651877177906054	2.73117691060358	Positive	0.215457545417963	0.0781591484841194	-256.623193045782	0.928317837830773	PC4	window_link30_pos150	0.00809306501787431	0.90826060238083	0.00809306501787431	0.928317837830773
full	R!variance	1	0.428297407965335	0.0256053077193788	16.7268994639415	Positive	0.518312335573646	0.0375275029610379	-256.623193045782	0.928317837830773	PC4	window_link30_pos150	0.00809306501787431	0.90826060238083	0.00809306501787431	0.928317837830773
partial	MeCaYear!MeCaYear.var	0.147866728623119	0.0633449093550694	0.02164486073411	2.92655656847191	Positive	0.0766604558914029	0.0249514669733871	-256.623028053199	1	PC4	window_link30_pos160	0	0.90826060238083	0	1
partial	BirthYear!BirthYear.var	0.0577284892918796	0.0247304174201327	0.0214487878495649	1.15299836958546	Positive	0.0299289255145227	0.0256698356111793	-256.623028053199	1	PC4	window_link30_pos160	0	0.90826060238083	0	1
partial	giv(ID).giv	0.308391205674245	0.132112295654598	0.0663514434285076	1.99109904514656	Positive	0.159883231610162	0.0775900907635574	-256.623028053199	1	PC4	window_link30_pos160	0	0.90826060238083	0	1
partial	ide(ID)!id	0.414866293287191	0.177725361123882	0.0649839052561956	2.73491352086657	Positive	0.215084485019168	0.0779181457628637	-256.623028053199	1	PC4	window_link30_pos160	0	0.90826060238083	0	1
partial	R!variance	1	0.428391903607486	0.0256071239430331	16.7294032926349	Positive	0.518442901964744	0.0375322001440126	-256.623028053199	1	PC4	window_link30_pos160	0	0.90826060238083	0	1
full	MeCaYear!MeCaYear.var	0.147869006134043	0.0633457730961984	0.0216463532935786	2.92639467891296	Positive	0.0766616020752209	0.0249531027708333	-256.623028875077	1	PC4	window_link30_pos160	0	0.90826060238083	0	1
full	BirthYear!BirthYear.var	0.057726674863093	0.0247295964386254	0.0214476026774866	1.15302380459443	Positive	0.0299279713388244	0.0256685081513579	-256.623028875077	1	PC4	window_link30_pos160	0	0.90826060238083	0	1
full	giv(ID).giv	0.308389168265648	0.13211118941702	0.0663507415118258	1.99110343617597	Positive	0.159882103220863	0.0775895058202712	-256.623028875077	1	PC4	window_link30_pos160	0	0.90826060238083	0	1
full	giv(ID2).giv	1.04229191773142e-07	4.46508629812284e-08	2.66900417108264e-09	16.7294092174897	Boundary	5.4036860280857e-08	3.91196320259391e-09	-256.623028875077	1	PC4	window_link30_pos160	0	0.90826060238083	0	1
full	ide(ID)!id	0.414868633326532	0.177726049552328	0.0649841300754945	2.73491465294461	Positive	0.215085601189059	0.0779183147627567	-256.623028875077	1	PC4	window_link30_pos160	0	0.90826060238083	0	1
full	R!variance	1	0.428391146680025	0.0256070696287449	16.7294092174897	Positive	0.518442668139172	0.0375323183077964	-256.623028875077	1	PC4	window_link30_pos160	0	0.90826060238083	0	1
partial	MeCaYear!MeCaYear.var	0.147903940176382	0.0633594988572987	0.0216480700785011	2.92679664411386	Positive	0.0766769904793036	0.0249543179909974	-256.614826989965	1	PC4	window_link30_pos170	0	0.90826060238083	0	1
partial	BirthYear!BirthYear.var	0.0576779434848605	0.0247082369135148	0.0214420568805228	1.15232587298837	Positive	0.0299016450689573	0.0256619604810368	-256.614826989965	1	PC4	window_link30_pos170	0	0.90826060238083	0	1
partial	giv(ID).giv	0.308802428112166	0.132285638014586	0.066365906175733	1.99327705500324	Positive	0.160090669742167	0.0775996845732411	-256.614826989965	1	PC4	window_link30_pos170	0	0.90826060238083	0	1
partial	ide(ID)!id	0.414537771003216	0.17758083656773	0.0649729876641743	2.73314869689527	Positive	0.214906436452063	0.0779078678955334	-256.614826989965	1	PC4	window_link30_pos170	0	0.90826060238083	0	1
partial	R!variance	1	0.428382765068596	0.0256064559165708	16.7294828485568	Positive	0.518424258257508	0.0375322805048318	-256.614826989965	1	PC4	window_link30_pos170	0	0.90826060238083	0	1
full	MeCaYear!MeCaYear.var	0.147906493823743	0.0633604635108455	0.0216497023263469	2.92662053989251	Positive	0.0766782720258526	0.0249561062891775	-256.614831415192	1	PC4	window_link30_pos170	0	0.90826060238083	0	1
full	BirthYear!BirthYear.var	0.0576759517773599	0.0247073332858362	0.0214406837345355	1.15235752701482	Positive	0.0299005960144288	0.0256604210629	-256.614831415192	1	PC4	window_link30_pos170	0	0.90826060238083	0	1
full	giv(ID).giv	0.308800225850861	0.132284424681721	0.0663651209989179	1.99328235510755	Positive	0.160089439667564	0.0775990355420309	-256.614831415192	1	PC4	window_link30_pos170	0	0.90826060238083	0	1
full	giv(ID2).giv	1.15363458642397e-07	4.94196165619818e-08	2.95404207744144e-09	16.7294897182999	Boundary	5.98071824633091e-08	4.32986774968777e-09	-256.614831415192	1	PC4	window_link30_pos170	0	0.90826060238083	0	1
full	ide(ID)!id	0.414540360720759	0.17758158360863	0.0649732885140135	2.73314753908953	Positive	0.214907660396036	0.0779081052835508	-256.614831415192	1	PC4	window_link30_pos170	0	0.90826060238083	0	1
full	R!variance	1	0.428381890969241	0.0256063931526045	16.7294897182999	Positive	0.518423972088936	0.0375324023797646	-256.614831415192	1	PC4	window_link30_pos170	0	0.90826060238083	0	1
partial	MeCaYear!MeCaYear.var	0.147915037860735	0.0633631378900239	0.0216489807267106	2.92684162316456	Positive	0.0766838410460425	0.0249557914475231	-256.627004244703	0.963475223011991	PC4	window_link30_pos180	0.00209700058849193	0.90826060238083	0.00209700058849193	0.963475223011991
partial	BirthYear!BirthYear.var	0.0576515039900508	0.0246964760968267	0.0214435019746557	1.15169976088867	Positive	0.0298883658617642	0.0256647186351638	-256.627004244703	0.963475223011991	PC4	window_link30_pos180	0.00209700058849193	0.90826060238083	0.00209700058849193	0.963475223011991
partial	giv(ID).giv	0.307723405782225	0.131821083742175	0.0662927834530973	1.98846807866258	Positive	0.159533561133713	0.0775321063728265	-256.627004244703	0.963475223011991	PC4	window_link30_pos180	0.00209700058849193	0.90826060238083	0.00209700058849193	0.963475223011991
partial	ide(ID)!id	0.415604534477292	0.178034686713854	0.0649662589128781	2.74041771364124	Positive	0.215462555537305	0.0778869676414617	-256.627004244703	0.963475223011991	PC4	window_link30_pos180	0.00209700058849193	0.90826060238083	0.00209700058849193	0.963475223011991
partial	R!variance	1	0.428375226795274	0.0256061217535449	16.7294067769544	Positive	0.518431676421176	0.0375295478308745	-256.627004244703	0.963475223011991	PC4	window_link30_pos180	0.00209700058849193	0.90826060238083	0.00209700058849193	0.963475223011991
full	MeCaYear!MeCaYear.var	0.147977322322018	0.0633911219802914	0.0216599267993976	2.92665448814234	Positive	0.0767147442853113	0.0249665088644845	-256.625955744409	0.963475223011991	PC4	window_link30_pos180	0.00209700058849193	0.90826060238083	0.00209700058849193	0.963475223011991
full	BirthYear!BirthYear.var	0.0576626340422795	0.0247017516665468	0.0214452796555391	1.15185029355244	Positive	0.0298935955588159	0.0256659439311554	-256.625955744409	0.963475223011991	PC4	window_link30_pos180	0.00209700058849193	0.90826060238083	0.00209700058849193	0.963475223011991
full	giv(ID).giv	0.307596407245125	0.131769389163179	0.0664515630280618	1.98293889802914	Positive	0.159464837953614	0.0777326944300736	-256.625955744409	0.963475223011991	PC4	window_link30_pos180	0.00209700058849193	0.90826060238083	0.00209700058849193	0.963475223011991
full	giv(ID2).giv	0.00135399073486374	0.000580028010286282	0.0135977340832862	0.0426562254220893	Positive	0.000701938995515243	0.0164551874603675	-256.625955744409	0.963475223011991	PC4	window_link30_pos180	0.00209700058849193	0.90826060238083	0.00209700058849193	0.963475223011991
full	ide(ID)!id	0.414339002073468	0.177496212321469	0.0656189840567467	2.70495215482112	Positive	0.214802579832651	0.0787118471014911	-256.625955744409	0.963475223011991	PC4	window_link30_pos180	0.00209700058849193	0.90826060238083	0.00209700058849193	0.963475223011991
full	R!variance	1	0.428384031996092	0.0256069271649418	16.7292244491791	Positive	0.518422303374093	0.037532070669766	-256.625955744409	0.963475223011991	PC4	window_link30_pos180	0.00209700058849193	0.90826060238083	0.00209700058849193	0.963475223011991
partial	MeCaYear!MeCaYear.var	0.147912516798399	0.0633618539296223	0.0216486486941587	2.92682720407943	Positive	0.0766837340789817	0.0249557646807011	-256.638476601235	0.200801013499807	PC4	window_link30_pos190	1.63653885288647	0.90826060238083	1.63653885288647	0.200801013499807
partial	BirthYear!BirthYear.var	0.0576101856013752	0.024678696867203	0.0214417837295263	1.15096286663965	Positive	0.0298674124984157	0.0256635102428615	-256.638476601235	0.200801013499807	PC4	window_link30_pos190	1.63653885288647	0.90826060238083	1.63653885288647	0.200801013499807
partial	giv(ID).giv	0.307016987276	0.131518048119002	0.0662695638247621	1.98459202880493	Positive	0.159169822267926	0.0775173677098811	-256.638476601235	0.200801013499807	PC4	window_link30_pos190	1.63653885288647	0.90826060238083	1.63653885288647	0.200801013499807
partial	ide(ID)!id	0.416324606969645	0.178342573739531	0.064979994201432	2.74457663364335	Positive	0.215839241616787	0.0778961930699771	-256.638476601235	0.200801013499807	PC4	window_link30_pos190	1.63653885288647	0.90826060238083	1.63653885288647	0.200801013499807
partial	R!variance	1	0.428373847603329	0.0256061512987869	16.7293336122568	Positive	0.518439789537889	0.0375279146320779	-256.638476601235	0.200801013499807	PC4	window_link30_pos190	1.63653885288647	0.90826060238083	1.63653885288647	0.200801013499807
full	MeCaYear!MeCaYear.var	0.150892132875333	0.0646409647503262	0.0220017235163185	2.93799550305151	Positive	0.0780431025276166	0.0252774257636001	-255.820207174792	0.200801013499807	PC4	window_link30_pos190	1.63653885288647	0.90826060238083	1.63653885288647	0.200801013499807
full	BirthYear!BirthYear.var	0.0616810518953758	0.0264236618924737	0.0218625257867587	1.20862804921093	Positive	0.0319021314455087	0.0260705631794794	-255.820207174792	0.200801013499807	PC4	window_link30_pos190	1.63653885288647	0.90826060238083	1.63653885288647	0.200801013499807
full	giv(ID).giv	0.283839947404613	0.121594729196881	0.0655173289144498	1.85591707127828	Positive	0.146805202462299	0.0768963700693373	-255.820207174792	0.200801013499807	PC4	window_link30_pos190	1.63653885288647	0.90826060238083	1.63653885288647	0.200801013499807
full	giv(ID2).giv	0.0744953876092043	0.0319132192828567	0.0366787717536758	0.870073281002341	Positive	0.0385298495172247	0.0438615611077308	-255.820207174792	0.200801013499807	PC4	window_link30_pos190	1.63653885288647	0.90826060238083	1.63653885288647	0.200801013499807
full	ide(ID)!id	0.362537588690445	0.155308159840043	0.0672948419194481	2.30787613746009	Positive	0.187508504685657	0.0812972306590387	-255.820207174792	0.200801013499807	PC4	window_link30_pos190	1.63653885288647	0.90826060238083	1.63653885288647	0.200801013499807
full	R!variance	1	0.428391881793681	0.0256049337356927	16.7308334485753	Positive	0.517211209361694	0.0377446236233373	-255.820207174792	0.200801013499807	PC4	window_link30_pos190	1.63653885288647	0.90826060238083	1.63653885288647	0.200801013499807
partial	MeCaYear!MeCaYear.var	0.147946053991352	0.0633754509968809	0.0216524136796583	2.92694624878796	Positive	0.0766962562000177	0.024958596980481	-256.638167420065	0.125943060276488	PC4	window_link30_pos20	2.34181101434234	0.90826060238083	2.34181101434234	0.125943060276488
partial	BirthYear!BirthYear.var	0.0577019504547499	0.0247177064532131	0.0214518779481983	1.15223974856193	Positive	0.0299130896426404	0.025673511915136	-256.638167420065	0.125943060276488	PC4	window_link30_pos20	2.34181101434234	0.90826060238083	2.34181101434234	0.125943060276488
partial	giv(ID).giv	0.307255180491366	0.131618485991567	0.0662960232567309	1.98531494840762	Positive	0.159283207669236	0.0775401825395069	-256.638167420065	0.125943060276488	PC4	window_link30_pos20	2.34181101434234	0.90826060238083	2.34181101434234	0.125943060276488
partial	ide(ID)!id	0.416083460845088	0.178237109216457	0.0649883464188605	2.74260108216464	Positive	0.215700539842924	0.0779084684059826	-256.638167420065	0.125943060276488	PC4	window_link30_pos20	2.34181101434234	0.90826060238083	2.34181101434234	0.125943060276488
partial	R!variance	1	0.428368647132593	0.0256057222033238	16.7294108610218	Positive	0.518406906645182	0.0375284684471653	-256.638167420065	0.125943060276488	PC4	window_link30_pos20	2.34181101434234	0.90826060238083	2.34181101434234	0.125943060276488
full	MeCaYear!MeCaYear.var	0.149502015910377	0.0641632638656435	0.0217931628154609	2.94419237854378	Positive	0.0777615356625607	0.0251310814634823	-255.467261912894	0.125943060276488	PC4	window_link30_pos20	2.34181101434234	0.90826060238083	2.34181101434234	0.125943060276488
full	BirthYear!BirthYear.var	0.0457511325253612	0.0196354675922	0.0200465288100297	0.979494643600142	Positive	0.0237968585360492	0.0241253798716754	-255.467261912894	0.125943060276488	PC4	window_link30_pos20	2.34181101434234	0.90826060238083	2.34181101434234	0.125943060276488
full	giv(ID).giv	0.256642845022297	0.110145956789417	0.064260686525538	1.71404886478521	Positive	0.133489449116901	0.0760033203372226	-255.467261912894	0.125943060276488	PC4	window_link30_pos20	2.34181101434234	0.90826060238083	2.34181101434234	0.125943060276488
full	giv(ID2).giv	0.101639099759544	0.043621461137003	0.0404291526916337	1.07896055773709	Positive	0.0528662602476238	0.0482627396455158	-255.467261912894	0.125943060276488	PC4	window_link30_pos20	2.34181101434234	0.90826060238083	2.34181101434234	0.125943060276488
full	ide(ID)!id	0.369035167729012	0.158382485336474	0.0676146162445936	2.34242970134639	Positive	0.191948858892322	0.0820064450120612	-255.467261912894	0.125943060276488	PC4	window_link30_pos20	2.34181101434234	0.90826060238083	2.34181101434234	0.125943060276488
full	R!variance	1	0.429179924263415	0.025661553261966	16.7246276903869	Positive	0.520137037544544	0.037926032580496	-255.467261912894	0.125943060276488	PC4	window_link30_pos20	2.34181101434234	0.90826060238083	2.34181101434234	0.125943060276488
partial	MeCaYear!MeCaYear.var	0.147919809135299	0.0633646177091278	0.0216492626125343	2.92687186825668	Positive	0.0766856052890787	0.0249560102056785	-256.635980360018	0.248627041191368	PC4	window_link30_pos200	1.33100198861348	0.90826060238083	1.33100198861348	0.248627041191368
partial	BirthYear!BirthYear.var	0.0575924111881846	0.0246709425817893	0.0214387029089804	1.1507665685994	Positive	0.02985745410193	0.025659532091213	-256.635980360018	0.248627041191368	PC4	window_link30_pos200	1.33100198861348	0.90826060238083	1.33100198861348	0.248627041191368
partial	giv(ID).giv	0.307354935742644	0.131662068239504	0.0663043725122359	1.98572225708353	Positive	0.159341060698989	0.0775521375184927	-256.635980360018	0.248627041191368	PC4	window_link30_pos200	1.33100198861348	0.90826060238083	1.33100198861348	0.248627041191368
partial	ide(ID)!id	0.416045168192016	0.178221856736602	0.0649894042282557	2.74232175002946	Positive	0.21568899890358	0.0779112748981408	-256.635980360018	0.248627041191368	PC4	window_link30_pos200	1.33100198861348	0.90826060238083	1.33100198861348	0.248627041191368
partial	R!variance	1	0.428371413399874	0.0256058538075632	16.7294329108973	Positive	0.518426881006423	0.0375280557900352	-256.635980360018	0.248627041191368	PC4	window_link30_pos200	1.33100198861348	0.90826060238083	1.33100198861348	0.248627041191368
full	MeCaYear!MeCaYear.var	0.149672394376247	0.06418196709231	0.0218899965454969	2.9320227145268	Positive	0.0775408641176504	0.0251780491194558	-255.970479365711	0.248627041191368	PC4	window_link30_pos200	1.33100198861348	0.90826060238083	1.33100198861348	0.248627041191368
full	BirthYear!BirthYear.var	0.0636173064512699	0.0272801399761985	0.0221061498798147	1.23405206806764	Positive	0.0329582548313379	0.0263555275447097	-255.970479365711	0.248627041191368	PC4	window_link30_pos200	1.33100198861348	0.90826060238083	1.33100198861348	0.248627041191368
full	giv(ID).giv	0.271848861182934	0.116573231391386	0.0648215150336472	1.79837252077301	Positive	0.140836897100306	0.0763115067064699	-255.970479365711	0.248627041191368	PC4	window_link30_pos200	1.33100198861348	0.90826060238083	1.33100198861348	0.248627041191368
full	giv(ID2).giv	0.070256813482197	0.0301272690245713	0.0359580061694499	0.837845927346427	Positive	0.0363979880876865	0.043035278021519	-255.970479365711	0.248627041191368	PC4	window_link30_pos200	1.33100198861348	0.90826060238083	1.33100198861348	0.248627041191368
full	ide(ID)!id	0.374843551805783	0.160739036794493	0.0666374725072578	2.4121418587265	Positive	0.194195416175973	0.0804145351944092	-255.970479365711	0.248627041191368	PC4	window_link30_pos200	1.33100198861348	0.90826060238083	1.33100198861348	0.248627041191368
full	R!variance	1	0.428816331560576	0.0256458379522866	16.7206987877868	Positive	0.518070579687046	0.0378125681595241	-255.970479365711	0.248627041191368	PC4	window_link30_pos200	1.33100198861348	0.90826060238083	1.33100198861348	0.248627041191368
partial	MeCaYear!MeCaYear.var	0.147901631853287	0.0633568053757742	0.0216474911701751	2.92675048936222	Positive	0.0766764247990193	0.024954340448021	-256.635346770616	0.463006103187636	PC4	window_link30_pos210	0.538617840639859	0.90826060238083	0.538617840639859	0.463006103187636
partial	BirthYear!BirthYear.var	0.0576276640283881	0.0246860338750612	0.0214422519004496	1.15127991172157	Positive	0.0298758248428186	0.0256635197091026	-256.635346770616	0.463006103187636	PC4	window_link30_pos210	0.538617840639859	0.90826060238083	0.538617840639859	0.463006103187636
partial	giv(ID).giv	0.307273292985863	0.131627041412159	0.0662857997205574	1.98575022051574	Positive	0.159299239955302	0.0775312816750045	-256.635346770616	0.463006103187636	PC4	window_link30_pos210	0.538617840639859	0.90826060238083	0.538617840639859	0.463006103187636
partial	ide(ID)!id	0.416103619800383	0.178246823415709	0.0649785995563888	2.7431619738284	Positive	0.215719985725869	0.0778968860140783	-256.635346770616	0.463006103187636	PC4	window_link30_pos210	0.538617840639859	0.90826060238083	0.538617840639859	0.463006103187636
partial	R!variance	1	0.42837123959945	0.0256058173988504	16.7294499108114	Positive	0.518428524676992	0.037527851113754	-256.635346770616	0.463006103187636	PC4	window_link30_pos210	0.538617840639859	0.90826060238083	0.538617840639859	0.463006103187636
full	MeCaYear!MeCaYear.var	0.14988783670977	0.0642374734207555	0.0218802142984982	2.93587039616722	Positive	0.0777419340811821	0.0251960165910064	-256.366037850296	0.463006103187636	PC4	window_link30_pos210	0.538617840639859	0.90826060238083	0.538617840639859	0.463006103187636
full	BirthYear!BirthYear.var	0.0584939903873538	0.0250687863355935	0.0215602512570896	1.16273164151323	Positive	0.0303389257238011	0.025799274668863	-256.366037850296	0.463006103187636	PC4	window_link30_pos210	0.538617840639859	0.90826060238083	0.538617840639859	0.463006103187636
full	giv(ID).giv	0.298056414536726	0.127738123566104	0.0661313100690914	1.9315831401593	Positive	0.154592144633155	0.0775009020363552	-256.366037850296	0.463006103187636	PC4	window_link30_pos210	0.538617840639859	0.90826060238083	0.538617840639859	0.463006103187636
full	giv(ID2).giv	0.0259463471780178	0.0111198334955018	0.0208465372063097	0.533413937550076	Positive	0.0134575243478008	0.0251665229891494	-256.366037850296	0.463006103187636	PC4	window_link30_pos210	0.538617840639859	0.90826060238083	0.538617840639859	0.463006103187636
full	ide(ID)!id	0.395633262573845	0.169556661479907	0.0658505363697971	2.57487138035942	Positive	0.205202074394433	0.0792010711180359	-256.366037850296	0.463006103187636	PC4	window_link30_pos210	0.538617840639859	0.90826060238083	0.538617840639859	0.463006103187636
full	R!variance	1	0.428570288496053	0.0256261537483083	16.7239412010608	Positive	0.518667396819628	0.0376144547667956	-256.366037850296	0.463006103187636	PC4	window_link30_pos210	0.538617840639859	0.90826060238083	0.538617840639859	0.463006103187636
partial	MeCaYear!MeCaYear.var	0.147899182696086	0.0633562345041024	0.0216475652057738	2.92671410857809	Positive	0.0766766251315733	0.0249547239350234	-256.633597045302	0.527343004824111	PC4	window_link30_pos220	0.399508872013371	0.90826060238083	0.399508872013371	0.527343004824111
partial	BirthYear!BirthYear.var	0.0576280163803293	0.0246863711701568	0.0214420417450868	1.15130692606796	Positive	0.029876580306401	0.0256635641269626	-256.633597045302	0.527343004824111	PC4	window_link30_pos220	0.399508872013371	0.90826060238083	0.399508872013371	0.527343004824111
partial	giv(ID).giv	0.307274561663102	0.131628578542429	0.0662778097757457	1.98601279957501	Positive	0.159302951832564	0.0775227174763534	-256.633597045302	0.527343004824111	PC4	window_link30_pos220	0.399508872013371	0.90826060238083	0.399508872013371	0.527343004824111
partial	ide(ID)!id	0.416067466907083	0.178232682036252	0.0649716907415901	2.74323601559226	Positive	0.215705378541771	0.077888808007438	-256.633597045302	0.527343004824111	PC4	window_link30_pos220	0.399508872013371	0.90826060238083	0.399508872013371	0.527343004824111
partial	R!variance	1	0.428374473402544	0.0256060901693568	16.7293979896699	Positive	0.51843846418769	0.0375284021694595	-256.633597045302	0.527343004824111	PC4	window_link30_pos220	0.399508872013371	0.90826060238083	0.399508872013371	0.527343004824111
full	MeCaYear!MeCaYear.var	0.149900004845439	0.0642140783780084	0.0218662059239606	2.93668131551088	Positive	0.0776547166586481	0.0251617094335509	-256.433842609295	0.527343004824111	PC4	window_link30_pos220	0.399508872013371	0.90826060238083	0.399508872013371	0.527343004824111
full	BirthYear!BirthYear.var	0.0584675959799813	0.0250463153400391	0.021555221845746	1.16196045298333	Positive	0.0302887555221845	0.0257737247167129	-256.433842609295	0.527343004824111	PC4	window_link30_pos220	0.399508872013371	0.90826060238083	0.399508872013371	0.527343004824111
full	giv(ID).giv	0.303600012435032	0.1300559997591	0.0662616601550115	1.96276397927322	Positive	0.157277999874073	0.0775161539447781	-256.433842609295	0.527343004824111	PC4	window_link30_pos220	0.399508872013371	0.90826060238083	0.399508872013371	0.527343004824111
full	giv(ID2).giv	0.0211477433403084	0.00905925820197789	0.0187253837769662	0.483795595854305	Positive	0.0109554500598899	0.022592964518951	-256.433842609295	0.527343004824111	PC4	window_link30_pos220	0.399508872013371	0.90826060238083	0.399508872013371	0.527343004824111
full	ide(ID)!id	0.397224631688216	0.170162860629679	0.0656033292070882	2.59381440982258	Positive	0.20577962125745	0.0788525933540012	-256.433842609295	0.527343004824111	PC4	window_link30_pos220	0.399508872013371	0.90826060238083	0.399508872013371	0.527343004824111
full	R!variance	1	0.428379428301015	0.0256087614109466	16.7278464360991	Positive	0.518043456627754	0.0375819751152465	-256.433842609295	0.527343004824111	PC4	window_link30_pos220	0.399508872013371	0.90826060238083	0.399508872013371	0.527343004824111
partial	MeCaYear!MeCaYear.var	0.147915204043854	0.0633620726507034	0.0216493554700726	2.92674175627506	Positive	0.076682221152783	0.0249561188934747	-256.640790018847	0.199941433457171	PC4	window_link30_pos230	1.64280216256702	0.90826060238083	1.64280216256702	0.199941433457171
partial	BirthYear!BirthYear.var	0.057659254952814	0.0246993534229413	0.0214474507534079	1.15162187370994	Positive	0.0298917191669188	0.0256692595981482	-256.640790018847	0.199941433457171	PC4	window_link30_pos230	1.64280216256702	0.90826060238083	1.64280216256702	0.199941433457171
partial	giv(ID).giv	0.306905816400943	0.131468490757411	0.0662766573060985	1.98363188641552	Positive	0.159106157061143	0.077525143139321	-256.640790018847	0.199941433457171	PC4	window_link30_pos230	1.64280216256702	0.90826060238083	1.64280216256702	0.199941433457171
partial	ide(ID)!id	0.416457121305403	0.178396714162206	0.0649866455724732	2.74512882747975	Positive	0.215899760156665	0.0779028951257084	-256.640790018847	0.199941433457171	PC4	window_link30_pos230	1.64280216256702	0.90826060238083	1.64280216256702	0.199941433457171
partial	R!variance	1	0.428367543825432	0.0256056951219179	16.729385466234	Positive	0.518420142462489	0.0375276876370322	-256.640790018847	0.199941433457171	PC4	window_link30_pos230	1.64280216256702	0.90826060238083	1.64280216256702	0.199941433457171
full	MeCaYear!MeCaYear.var	0.151707367537229	0.0650173012443326	0.0220207573117139	2.95254610565762	Positive	0.0785114353709714	0.0252823321015957	-255.819388937564	0.199941433457171	PC4	window_link30_pos230	1.64280216256702	0.90826060238083	1.64280216256702	0.199941433457171
full	BirthYear!BirthYear.var	0.0555109444184786	0.0237903527969922	0.0211568339442309	1.12447603737417	Positive	0.028727964869758	0.0252901497107746	-255.819388937564	0.199941433457171	PC4	window_link30_pos230	1.64280216256702	0.90826060238083	1.64280216256702	0.199941433457171
full	giv(ID).giv	0.284522528897671	0.121937960380201	0.0648287979881393	1.88092274057758	Positive	0.147245796310144	0.0760639315760739	-255.819388937564	0.199941433457171	PC4	window_link30_pos230	1.64280216256702	0.90826060238083	1.64280216256702	0.199941433457171
full	giv(ID2).giv	0.0582270642212619	0.0249544015989722	0.0290453996372736	0.859151600962948	Positive	0.0301336082990642	0.0346817412745514	-255.819388937564	0.199941433457171	PC4	window_link30_pos230	1.64280216256702	0.90826060238083	1.64280216256702	0.199941433457171
full	ide(ID)!id	0.382328540919523	0.163854731136711	0.0648949973235853	2.52492083973259	Positive	0.197862259547249	0.0781765427342516	-255.819388937564	0.199941433457171	PC4	window_link30_pos230	1.64280216256702	0.90826060238083	1.64280216256702	0.199941433457171
full	R!variance	1	0.428570492651766	0.0256179751075075	16.7292883552756	Positive	0.517518935602814	0.0378871488430188	-255.819388937564	0.199941433457171	PC4	window_link30_pos230	1.64280216256702	0.90826060238083	1.64280216256702	0.199941433457171
partial	MeCaYear!MeCaYear.var	0.14790653234944	0.0633577364970546	0.0216479230694199	2.9267351095937	Positive	0.0766741951287011	0.024953827081949	-256.636807313864	0.390616988288029	PC4	window_link30_pos240	0.737020514787446	0.90826060238083	0.737020514787446	0.390616988288029
partial	BirthYear!BirthYear.var	0.0576653730267429	0.0247017319059375	0.0214460886896995	1.1518059196408	Positive	0.0298935144607125	0.0256666553831457	-256.636807313864	0.390616988288029	PC4	window_link30_pos240	0.737020514787446	0.90826060238083	0.737020514787446	0.390616988288029
partial	giv(ID).giv	0.307451040014579	0.131700754994158	0.0663259421851968	1.9856597683365	Positive	0.15938147328683	0.0775722966929111	-256.636807313864	0.390616988288029	PC4	window_link30_pos240	0.737020514787446	0.90826060238083	0.737020514787446	0.390616988288029
partial	ide(ID)!id	0.416003268724328	0.178200550463038	0.064998001044061	2.74163124404763	Positive	0.215654544080503	0.0779222400755821	-256.636807313864	0.390616988288029	PC4	window_link30_pos240	0.737020514787446	0.90826060238083	0.737020514787446	0.390616988288029
partial	R!variance	1	0.428363341974426	0.0256052239576611	16.7295292039912	Positive	0.518396273043254	0.0375280833212036	-256.636807313864	0.390616988288029	PC4	window_link30_pos240	0.737020514787446	0.90826060238083	0.737020514787446	0.390616988288029
full	MeCaYear!MeCaYear.var	0.149991059520437	0.0643356168695829	0.0218819842876519	2.94011804523083	Positive	0.0779808620938472	0.0252302834075757	-256.26829705647	0.390616988288029	PC4	window_link30_pos240	0.737020514787446	0.90826060238083	0.737020514787446	0.390616988288029
full	BirthYear!BirthYear.var	0.0558320644188788	0.0239480294157227	0.0212855545724099	1.12508364930101	Positive	0.0290272802244599	0.0255333067196705	-256.26829705647	0.390616988288029	PC4	window_link30_pos240	0.737020514787446	0.90826060238083	0.737020514787446	0.390616988288029
full	giv(ID).giv	0.282593169062062	0.12121259702323	0.0653118598268858	1.85590484399791	Positive	0.146921149938868	0.0769006633267729	-256.26829705647	0.390616988288029	PC4	window_link30_pos240	0.737020514787446	0.90826060238083	0.737020514787446	0.390616988288029
full	giv(ID2).giv	0.026652076745285	0.0114318666975596	0.0188050530521761	0.607914620918166	Positive	0.0138565053666116	0.0227070731862093	-256.26829705647	0.390616988288029	PC4	window_link30_pos240	0.737020514787446	0.90826060238083	0.737020514787446	0.390616988288029
full	ide(ID)!id	0.408365861333374	0.175160237425893	0.0646799882459952	2.70810558529653	Positive	0.212310800512306	0.0776855495377316	-256.26829705647	0.390616988288029	PC4	window_link30_pos240	0.737020514787446	0.90826060238083	0.737020514787446	0.390616988288029
full	R!variance	1	0.428929678044021	0.0256534528327765	16.7201538459569	Positive	0.519903401863907	0.0376649125554246	-256.26829705647	0.390616988288029	PC4	window_link30_pos240	0.737020514787446	0.90826060238083	0.737020514787446	0.390616988288029
partial	MeCaYear!MeCaYear.var	0.147901288917016	0.063357359561686	0.0216474674977438	2.92677929038532	Positive	0.0766745645525142	0.0249536535194246	-256.623293692615	1	PC4	window_link30_pos250	0	0.90826060238083	0	1
partial	BirthYear!BirthYear.var	0.0576440783895253	0.0246933385629677	0.0214403689678835	1.1517217171009	Positive	0.02988367878273	0.0256603108214723	-256.623293692615	1	PC4	window_link30_pos250	0	0.90826060238083	0	1
partial	giv(ID).giv	0.308320708833556	0.13207718575625	0.0663595656886038	1.99032625343014	Positive	0.159838742890196	0.0776001633160221	-256.623293692615	1	PC4	window_link30_pos250	0	0.90826060238083	0	1
partial	ide(ID)!id	0.415082458229712	0.177811354764893	0.0649877899309576	2.73607326782151	Positive	0.215185864647924	0.0779203831851913	-256.623293692615	1	PC4	window_link30_pos250	0	0.90826060238083	0	1
partial	R!variance	1	0.428375979855284	0.0256059637861194	16.7295393929871	Positive	0.518417149126636	0.0375303396926009	-256.623293692615	1	PC4	window_link30_pos250	0	0.90826060238083	0	1
full	MeCaYear!MeCaYear.var	0.147902530666504	0.0633578251484563	0.0216483091330184	2.92668701094173	Positive	0.0766751902628066	0.0249545786874222	-256.623294800623	1	PC4	window_link30_pos250	0	0.90826060238083	0	1
full	BirthYear!BirthYear.var	0.0576430907072008	0.0246928896049683	0.0214397548241151	1.15173376783181	Positive	0.0298831597227822	0.025659626823712	-256.623294800623	1	PC4	window_link30_pos250	0	0.90826060238083	0	1
full	giv(ID).giv	0.308319531084319	0.132076542925024	0.0663591591059257	1.99032876101093	Positive	0.159838094731014	0.0775998282575986	-256.623294800623	1	PC4	window_link30_pos250	0	0.90826060238083	0	1
full	giv(ID2).giv	1.05109317757076e-07	4.5026259834204e-08	2.69142198850206e-09	16.7295429800898	Boundary	5.44904600421606e-08	3.94479679358121e-09	-256.623294800623	1	PC4	window_link30_pos250	0	0.90826060238083	0	1
full	ide(ID)!id	0.415083730489471	0.17781171356439	0.064987914779417	2.7360735325625	Positive	0.215186473597531	0.0779204804551598	-256.623294800623	1	PC4	window_link30_pos250	0	0.90826060238083	0	1
full	R!variance	1	0.428375531256579	0.0256059314809973	16.7295429800898	Positive	0.518417027195406	0.0375304195456605	-256.623294800623	1	PC4	window_link30_pos250	0	0.90826060238083	0	1
partial	MeCaYear!MeCaYear.var	0.147896330612435	0.0633560301736895	0.0216473285524111	2.92673666500216	Positive	0.0766737371848923	0.024953808830075	-256.617751758951	1	PC4	window_link30_pos260	0	0.90826060238083	0	1
partial	BirthYear!BirthYear.var	0.0576765730617385	0.0247075683898494	0.0214433462205862	1.15222540995628	Positive	0.0299012043527276	0.0256638512762547	-256.617751758951	1	PC4	window_link30_pos260	0	0.90826060238083	0	1
partial	giv(ID).giv	0.30852918084388	0.132168147851026	0.0663523590470156	1.99191332078149	Positive	0.159950454672773	0.0775892415076994	-256.617751758951	1	PC4	window_link30_pos260	0	0.90826060238083	0	1
partial	ide(ID)!id	0.414802597091441	0.177693697663927	0.064975402142237	2.73478411530165	Positive	0.215045668687644	0.0779078846498751	-256.617751758951	1	PC4	window_link30_pos260	0	0.90826060238083	0	1
partial	R!variance	1	0.428381352744412	0.0256063767278845	16.729479429939	Positive	0.518428935101963	0.0375313851119554	-256.617751758951	1	PC4	window_link30_pos260	0	0.90826060238083	0	1
full	MeCaYear!MeCaYear.var	0.147898939946148	0.0633570176426149	0.0216489938645037	2.92655714344752	Positive	0.0766750476778704	0.0249556330372117	-256.617754772845	1	PC4	window_link30_pos260	0	0.90826060238083	0	1
full	BirthYear!BirthYear.var	0.0576745412975361	0.0247066472000964	0.0214419414321078	1.15225793701218	Positive	0.0299001345472664	0.0256622757975162	-256.617754772845	1	PC4	window_link30_pos260	0	0.90826060238083	0	1
full	giv(ID).giv	0.308526963285638	0.132166926032249	0.0663515609547605	1.99191886566711	Positive	0.159949216866926	0.0775885797597413	-256.617754772845	1	PC4	window_link30_pos260	0	0.90826060238083	0	1
full	giv(ID2).giv	1.01192894248423e-07	4.33490597602596e-08	2.59117697643968e-09	16.7294863123637	Boundary	5.24612954899115e-08	3.79792197492019e-09	-256.617754772845	1	PC4	window_link30_pos260	0	0.90826060238083	0	1
full	ide(ID)!id	0.414805199045045	0.177694446787208	0.0649757010345248	2.73478306440727	Positive	0.215046899087905	0.0779081183726248	-256.617754772845	1	PC4	window_link30_pos260	0	0.90826060238083	0	1
full	R!variance	1	0.428380471595565	0.025606313523146	16.7294863123637	Positive	0.518428649358737	0.0375315085424525	-256.617754772845	1	PC4	window_link30_pos260	0	0.90826060238083	0	1
partial	MeCaYear!MeCaYear.var	0.14792515617782	0.0633680133510815	0.0216507331991279	2.92682990309233	Positive	0.0766888699798288	0.0249574861878047	-256.620978097309	1	PC4	window_link30_pos270	0	0.90826060238083	0	1
partial	BirthYear!BirthYear.var	0.0576778970212822	0.0247079931699604	0.0214454471194365	1.15213233990197	Positive	0.029901964342413	0.0256665781654085	-256.620978097309	1	PC4	window_link30_pos270	0	0.90826060238083	0	1
partial	giv(ID).giv	0.308157501614637	0.132008166704779	0.0663195177626895	1.99048743353567	Positive	0.159758158688205	0.0775564220266681	-256.620978097309	1	PC4	window_link30_pos270	0	0.90826060238083	0	1
partial	ide(ID)!id	0.415139378341212	0.177836943688351	0.0649679998434622	2.73730058054492	Positive	0.215220795649156	0.0778943526398737	-256.620978097309	1	PC4	window_link30_pos270	0	0.90826060238083	0	1
partial	R!variance	1	0.428378884217009	0.0256063152103949	16.7294232183438	Positive	0.518430211340398	0.0375307491104996	-256.620978097309	1	PC4	window_link30_pos270	0	0.90826060238083	0	1
full	MeCaYear!MeCaYear.var	0.1479277481942	0.0633689916352631	0.0216523934113146	2.926650667734	Positive	0.0766901659910595	0.0249593038403213	-256.620986670004	1	PC4	window_link30_pos270	0	0.90826060238083	0	1
full	BirthYear!BirthYear.var	0.057675850927912	0.0247070651694733	0.0214440444480124	1.15216442632226	Positive	0.0299008849612882	0.0256650040324876	-256.620986670004	1	PC4	window_link30_pos270	0	0.90826060238083	0	1
full	giv(ID).giv	0.308155361856439	0.132006974933509	0.0663187372378399	1.9904928898162	Positive	0.159756949864339	0.0775557749635377	-256.620986670004	1	PC4	window_link30_pos270	0	0.90826060238083	0	1
full	giv(ID2).giv	4.15025270748898e-07	1.77787691839826e-07	1.06272412613587e-08	16.7294302883923	Boundary	2.15161504807287e-07	1.55762602924582e-08	-256.620986670004	1	PC4	window_link30_pos270	0	0.90826060238083	0	1
full	ide(ID)!id	0.415141758614211	0.177837592677584	0.0649683058936247	2.7372976750966	Positive	0.215221895598303	0.0778945939117724	-256.620986670004	1	PC4	window_link30_pos270	0	0.90826060238083	0	1
full	R!variance	1	0.428377991342585	0.0256062510173951	16.7294302883923	Positive	0.518429888423506	0.0375308719499211	-256.620986670004	1	PC4	window_link30_pos270	0	0.90826060238083	0	1
partial	MeCaYear!MeCaYear.var	0.147953804907077	0.063380638536737	0.0216541551108038	2.92695042648488	Positive	0.0767054506361535	0.0249613126821018	-256.634299846925	0.511121358712339	PC4	window_link30_pos280	0.43177072192384	0.90826060238083	0.43177072192384	0.511121358712339
partial	BirthYear!BirthYear.var	0.0576614788677469	0.02470109742636	0.0214470218321163	1.1517262219303	Positive	0.0298941262353843	0.025669031276174	-256.634299846925	0.511121358712339	PC4	window_link30_pos280	0.43177072192384	0.90826060238083	0.43177072192384	0.511121358712339
partial	giv(ID).giv	0.307371282870198	0.131672099872015	0.0662952997033585	1.98614532947566	Positive	0.159354149627844	0.0775415023551222	-256.634299846925	0.511121358712339	PC4	window_link30_pos280	0.43177072192384	0.90826060238083	0.43177072192384	0.511121358712339
partial	ide(ID)!id	0.415869905483462	0.178150877392499	0.0649886994102675	2.74125931137426	Positive	0.21560438088198	0.0779120653551395	-256.634299846925	0.511121358712339	PC4	window_link30_pos280	0.43177072192384	0.90826060238083	0.43177072192384	0.511121358712339
partial	R!variance	1	0.428381267900097	0.0256067187457467	16.7292526681596	Positive	0.518441892618638	0.0375297730648265	-256.634299846925	0.511121358712339	PC4	window_link30_pos280	0.43177072192384	0.90826060238083	0.43177072192384	0.511121358712339
full	MeCaYear!MeCaYear.var	0.147297101372269	0.063058690303405	0.021543188046919	2.92708257320454	Positive	0.0762699700309095	0.0248309597118309	-256.418414485963	0.511121358712339	PC4	window_link30_pos280	0.43177072192384	0.90826060238083	0.43177072192384	0.511121358712339
full	BirthYear!BirthYear.var	0.0560708650640168	0.0240042423250394	0.0212524524954898	1.12948104837	Positive	0.0290333153755112	0.0254371736596872	-256.418414485963	0.511121358712339	PC4	window_link30_pos280	0.43177072192384	0.90826060238083	0.43177072192384	0.511121358712339
full	giv(ID).giv	0.299104573777794	0.1280482949798	0.0660480493933672	1.93871425660391	Positive	0.154875395819806	0.0773526465021741	-256.418414485963	0.511121358712339	PC4	window_link30_pos280	0.43177072192384	0.90826060238083	0.43177072192384	0.511121358712339
full	giv(ID2).giv	0.0172737119565529	0.00739497004700435	0.0150873464247679	0.490143848945133	Positive	0.00894427304390176	0.0181983838950819	-256.418414485963	0.511121358712339	PC4	window_link30_pos280	0.43177072192384	0.90826060238083	0.43177072192384	0.511121358712339
full	ide(ID)!id	0.411513210925719	0.176171043976905	0.0649273707177152	2.7133555853177	Positive	0.213080230175778	0.0778688008837212	-256.418414485963	0.511121358712339	PC4	window_link30_pos280	0.43177072192384	0.90826060238083	0.43177072192384	0.511121358712339
full	R!variance	1	0.428105439386988	0.0255832285992961	16.73383160868	Positive	0.517796815554094	0.0375358992342999	-256.418414485963	0.511121358712339	PC4	window_link30_pos280	0.43177072192384	0.90826060238083	0.43177072192384	0.511121358712339
partial	MeCaYear!MeCaYear.var	0.147934335301466	0.0633722520831347	0.0216515849305336	2.92691053733279	Positive	0.0766937611445163	0.0249582604254508	-256.624804432952	1	PC4	window_link30_pos290	0	0.90826060238083	0	1
partial	BirthYear!BirthYear.var	0.0576692917299579	0.0247044263626776	0.0214449318099645	1.15199370096381	Positive	0.0298975547245183	0.0256659374761892	-256.624804432952	1	PC4	window_link30_pos290	0	0.90826060238083	0	1
partial	giv(ID).giv	0.308072327907883	0.131972318557631	0.0663341625649993	1.98950756977318	Positive	0.159714277849384	0.077575134583548	-256.624804432952	1	PC4	window_link30_pos290	0	0.90826060238083	0	1
partial	ide(ID)!id	0.41522064751978	0.177872618220262	0.0649846868676521	2.73714665398815	Positive	0.215263299748897	0.0779145802623413	-256.624804432952	1	PC4	window_link30_pos290	0	0.90826060238083	0	1
partial	R!variance	1	0.428380956685899	0.0256065106881862	16.7293764426692	Positive	0.518431106532685	0.0375308665997363	-256.624804432952	1	PC4	window_link30_pos290	0	0.90826060238083	0	1
full	MeCaYear!MeCaYear.var	0.147935514713301	0.0633726939187816	0.0216523896456134	2.92682216402015	Positive	0.0766943548181353	0.024959144702081	-256.62480499406	1	PC4	window_link30_pos290	0	0.90826060238083	0	1
full	BirthYear!BirthYear.var	0.0576683332711948	0.0247039910618104	0.0214443377021362	1.15200531743862	Positive	0.0298970509025026	0.0256652752871669	-256.62480499406	1	PC4	window_link30_pos290	0	0.90826060238083	0	1
full	giv(ID).giv	0.308071250928582	0.131971725167613	0.0663337768617156	1.98951019241271	Positive	0.159713682503983	0.0775748160350167	-256.62480499406	1	PC4	window_link30_pos290	0	0.90826060238083	0	1
full	giv(ID2).giv	1.02669456877573e-07	4.39815961577548e-08	2.62900336439917e-09	16.7293799442536	Boundary	5.32270278033911e-08	3.85328139756158e-09	-256.62480499406	1	PC4	window_link30_pos290	0	0.90826060238083	0	1
full	ide(ID)!id	0.415221847803949	0.177872954444148	0.0649848055053165	2.73714683087874	Positive	0.215263872136679	0.0779146725554196	-256.62480499406	1	PC4	window_link30_pos290	0	0.90826060238083	0	1
full	R!variance	1	0.428380528107789	0.0256064797102617	16.7293799442536	Positive	0.518430986411673	0.0375309416719362	-256.62480499406	1	PC4	window_link30_pos290	0	0.90826060238083	0	1
partial	MeCaYear!MeCaYear.var	0.147964441335596	0.0633831709279568	0.0216542660101107	2.9270523830437	Positive	0.0767074942442308	0.0249609789396362	-256.640302442072	0.0603541392545664	PC4	window_link30_pos30	3.52762620035617	0.90826060238083	3.52762620035617	0.0603541392545664
partial	BirthYear!BirthYear.var	0.0576453040922369	0.0246933799059552	0.0214471514052213	1.15135942482057	Positive	0.0298843883837814	0.0256690177395274	-256.640302442072	0.0603541392545664	PC4	window_link30_pos30	3.52762620035617	0.90826060238083	3.52762620035617	0.0603541392545664
partial	giv(ID).giv	0.30690077493289	0.131466344886027	0.0662675982354688	1.98387067566395	Positive	0.159103019713501	0.0775139364900929	-256.640302442072	0.0603541392545664	PC4	window_link30_pos30	3.52762620035617	0.90826060238083	3.52762620035617	0.0603541392545664
partial	ide(ID)!id	0.416433226184939	0.178386496898229	0.0649809923494804	2.74521041382119	Positive	0.215886661770559	0.0778956566156156	-256.640302442072	0.0603541392545664	PC4	window_link30_pos30	3.52762620035617	0.90826060238083	3.52762620035617	0.0603541392545664
partial	R!variance	1	0.428367588562702	0.0256056976191287	16.7293855818515	Positive	0.518418435887927	0.0375276093916943	-256.640302442072	0.0603541392545664	PC4	window_link30_pos30	3.52762620035617	0.90826060238083	3.52762620035617	0.0603541392545664
full	MeCaYear!MeCaYear.var	0.150152964981731	0.0644200751873505	0.0218403807936121	2.94958571446667	Positive	0.0771534161115335	0.0249234335707784	-254.876489341894	0.0603541392545664	PC4	window_link30_pos30	3.52762620035617	0.90826060238083	3.52762620035617	0.0603541392545664
full	BirthYear!BirthYear.var	0.0505101967537085	0.0216703724298596	0.0202531445275003	1.06997569688178	Positive	0.0259537614091633	0.0240719668408855	-254.876489341894	0.0603541392545664	PC4	window_link30_pos30	3.52762620035617	0.90826060238083	3.52762620035617	0.0603541392545664
full	giv(ID).giv	0.268465358703515	0.115179600982129	0.0626162979124748	1.83945082705349	Positive	0.137946124034943	0.0731125719198978	-254.876489341894	0.0603541392545664	PC4	window_link30_pos30	3.52762620035617	0.90826060238083	3.52762620035617	0.0603541392545664
full	giv(ID2).giv	0.172003655506513	0.0737946694664128	0.0566039918304018	1.30370080059933	Positive	0.088381002716886	0.0655917490429304	-254.876489341894	0.0603541392545664	PC4	window_link30_pos30	3.52762620035617	0.90826060238083	3.52762620035617	0.0603541392545664
full	ide(ID)!id	0.305028766101076	0.13086638714678	0.0689084253875695	1.89913477794236	Positive	0.156733577121486	0.0837352796877009	-254.876489341894	0.0603541392545664	PC4	window_link30_pos30	3.52762620035617	0.90826060238083	3.52762620035617	0.0603541392545664
full	R!variance	1	0.429029657823863	0.0256436814908116	16.7304237489296	Positive	0.513832118605988	0.0388484376579669	-254.876489341894	0.0603541392545664	PC4	window_link30_pos30	3.52762620035617	0.90826060238083	3.52762620035617	0.0603541392545664
partial	MeCaYear!MeCaYear.var	0.14791544693801	0.0633643193017919	0.0216493645241699	2.92684430672551	Positive	0.0766830508178448	0.0249557097674729	-256.615012913669	1	PC4	window_link30_pos300	0	0.90826060238083	0	1
partial	BirthYear!BirthYear.var	0.0576713249973059	0.0247053592260598	0.0214425857577798	1.15216324678082	Positive	0.0298982509065078	0.025662749210743	-256.615012913669	1	PC4	window_link30_pos300	0	0.90826060238083	0	1
partial	giv(ID).giv	0.308761393238611	0.132267832158441	0.0663602596547493	1.99317833966575	Positive	0.160069594477362	0.0775942092908107	-256.615012913669	1	PC4	window_link30_pos300	0	0.90826060238083	0	1
partial	ide(ID)!id	0.414571529079924	0.177594992854679	0.0649715423677722	2.73342738039679	Positive	0.214924203591736	0.0779052922621604	-256.615012913669	1	PC4	window_link30_pos300	0	0.90826060238083	0	1
partial	R!variance	1	0.428382029149042	0.0256064085867817	16.7294850309534	Positive	0.518424900206549	0.0375319746242005	-256.615012913669	1	PC4	window_link30_pos300	0	0.90826060238083	0	1
full	MeCaYear!MeCaYear.var	0.147916547504023	0.0633647306586907	0.0216501194441294	2.92676125054232	Positive	0.0766836037913353	0.0249565395416762	-256.615014955488	1	PC4	window_link30_pos300	0	0.90826060238083	0	1
full	BirthYear!BirthYear.var	0.0576704346151473	0.0247049543679963	0.0214420397674585	1.15217370343141	Positive	0.0298977824531889	0.0256621411115709	-256.615014955488	1	PC4	window_link30_pos300	0	0.90826060238083	0	1
full	giv(ID).giv	0.308760453342225	0.132267304059089	0.0663599033244487	1.9931810842521	Positive	0.160069070499933	0.0775939163818929	-256.615014955488	1	PC4	window_link30_pos300	0	0.90826060238083	0	1
full	giv(ID2).giv	4.3300016403917e-08	1.85489312943602e-08	1.10875663919338e-09	16.7294883644211	Boundary	2.24478015347538e-08	1.6251382475941e-09	-256.615014955488	1	PC4	window_link30_pos300	0	0.90826060238083	0	1
full	ide(ID)!id	0.41457265788893	0.177595307954812	0.0649716557046787	2.73342746200053	Positive	0.214924739501582	0.0779053822425153	-256.615014955488	1	PC4	window_link30_pos300	0	0.90826060238083	0	1
full	R!variance	1	0.428381622799622	0.0256063791951145	16.7294883644211	Positive	0.518424781306159	0.0375320469265939	-256.615014955488	1	PC4	window_link30_pos300	0	0.90826060238083	0	1
partial	MeCaYear!MeCaYear.var	0.14794655637447	0.063377233100475	0.0216527081830813	2.92698874268282	Positive	0.076699106628331	0.0249591668947968	-256.627249498357	0.76646899553841	PC4	window_link30_pos310	0.0882070654964763	0.90826060238083	0.0882070654964763	0.76646899553841
partial	BirthYear!BirthYear.var	0.057668254827965	0.0247038830662518	0.0214461740492497	1.15190164033552	Positive	0.0298966311518902	0.0256672251616064	-256.627249498357	0.76646899553841	PC4	window_link30_pos310	0.0882070654964763	0.90826060238083	0.0882070654964763	0.76646899553841
partial	giv(ID).giv	0.30797943368469	0.131931995154942	0.0663287954112754	1.98906062347266	Positive	0.159664057091844	0.0775691689862648	-256.627249498357	0.76646899553841	PC4	window_link30_pos310	0.0882070654964763	0.90826060238083	0.0882070654964763	0.76646899553841
partial	ide(ID)!id	0.415327262522215	0.177917576284965	0.0649832814741255	2.73789769074383	Positive	0.215315792232534	0.0779112272461191	-256.627249498357	0.76646899553841	PC4	window_link30_pos310	0.0882070654964763	0.90826060238083	0.0882070654964763	0.76646899553841
partial	R!variance	1	0.428379238108523	0.0256064393641476	16.7293559255377	Positive	0.518424412895402	0.0375308190234654	-256.627249498357	0.76646899553841	PC4	window_link30_pos310	0.0882070654964763	0.90826060238083	0.0882070654964763	0.76646899553841
full	MeCaYear!MeCaYear.var	0.146866036637973	0.0629010241589616	0.0215324390053731	2.92122151806703	Positive	0.0761366808504256	0.0248406111086902	-256.583145965608	0.76646899553841	PC4	window_link30_pos310	0.0882070654964763	0.90826060238083	0.0882070654964763	0.76646899553841
full	BirthYear!BirthYear.var	0.0568867548436767	0.0243639388837559	0.0213206328114886	1.14273995050594	Positive	0.0294906078852376	0.0255281758416022	-256.583145965608	0.76646899553841	PC4	window_link30_pos310	0.0882070654964763	0.90826060238083	0.0882070654964763	0.76646899553841
full	giv(ID).giv	0.289216021134403	0.123867875439284	0.0671790009930616	1.8438481312349	Positive	0.149932199452072	0.0789961611305198	-256.583145965608	0.76646899553841	PC4	window_link30_pos310	0.0882070654964763	0.90826060238083	0.0882070654964763	0.76646899553841
full	giv(ID2).giv	0.0180501121048851	0.00773065416329065	0.0190841106210418	0.405083281940682	Positive	0.00935734126217111	0.023061363979305	-256.583145965608	0.76646899553841	PC4	window_link30_pos310	0.0882070654964763	0.90826060238083	0.0882070654964763	0.76646899553841
full	ide(ID)!id	0.417959788266291	0.179007341254928	0.065342091220145	2.73954105098706	Positive	0.216674131991346	0.0783290980924613	-256.583145965608	0.76646899553841	PC4	window_link30_pos310	0.0882070654964763	0.90826060238083	0.0882070654964763	0.76646899553841
full	R!variance	1	0.428288429366508	0.0255979930831053	16.7313284278203	Positive	0.518409038558748	0.0375124072129663	-256.583145965608	0.76646899553841	PC4	window_link30_pos310	0.0882070654964763	0.90826060238083	0.0882070654964763	0.76646899553841
partial	MeCaYear!MeCaYear.var	0.147953189053596	0.0633793789867258	0.0216531057472004	2.92703410433029	Positive	0.07670189900249	0.0249595582361445	-256.627598381053	0.758000512149956	PC4	window_link30_pos320	0.0949302496487689	0.90826060238083	0.0949302496487689	0.758000512149956
partial	BirthYear!BirthYear.var	0.0576506563190333	0.0246960732583728	0.0214443585485481	1.15163497208196	Positive	0.0298872558725849	0.0256653006660672	-256.627598381053	0.758000512149956	PC4	window_link30_pos320	0.0949302496487689	0.90826060238083	0.0949302496487689	0.758000512149956
partial	giv(ID).giv	0.307853468032756	0.131876587099166	0.0663218585129114	1.98843322633205	Positive	0.159597408907901	0.0775629655520963	-256.627598381053	0.758000512149956	PC4	window_link30_pos320	0.0949302496487689	0.90826060238083	0.0949302496487689	0.758000512149956
partial	ide(ID)!id	0.415480444039092	0.177981243207861	0.0649822868959698	2.73891935340459	Positive	0.215393390707192	0.0779084400944759	-256.627598381053	0.758000512149956	PC4	window_link30_pos320	0.0949302496487689	0.90826060238083	0.0949302496487689	0.758000512149956
partial	R!variance	1	0.428374537866613	0.0256061273504573	16.7293762154535	Positive	0.518420045509832	0.0375302295526101	-256.627598381053	0.758000512149956	PC4	window_link30_pos320	0.0949302496487689	0.90826060238083	0.0949302496487689	0.758000512149956
full	MeCaYear!MeCaYear.var	0.146684693320959	0.0628554429898559	0.0215246129214594	2.92016600805819	Positive	0.0760946631730964	0.0248374171804354	-256.580133256228	0.758000512149956	PC4	window_link30_pos320	0.0949302496487689	0.90826060238083	0.0949302496487689	0.758000512149956
full	BirthYear!BirthYear.var	0.057767291622561	0.0247536987197113	0.0214198235356785	1.15564438140584	Positive	0.0299675617061315	0.0256417532414452	-256.580133256228	0.758000512149956	PC4	window_link30_pos320	0.0949302496487689	0.90826060238083	0.0949302496487689	0.758000512149956
full	giv(ID).giv	0.295837350277896	0.126768426095932	0.066733571657358	1.89961998058221	Positive	0.15346961577075	0.0783255591308939	-256.580133256228	0.758000512149956	PC4	window_link30_pos320	0.0949302496487689	0.90826060238083	0.0949302496487689	0.758000512149956
full	giv(ID2).giv	0.0183913501131437	0.00788082541109974	0.0215503066505317	0.365694351310091	Positive	0.0095407609374481	0.026061049674401	-256.580133256228	0.758000512149956	PC4	window_link30_pos320	0.0949302496487689	0.90826060238083	0.0949302496487689	0.758000512149956
full	ide(ID)!id	0.408980036249655	0.175250878401001	0.0653172565653097	2.68307163552973	Positive	0.212163910210061	0.0784027793447125	-256.580133256228	0.758000512149956	PC4	window_link30_pos320	0.0949302496487689	0.90826060238083	0.0949302496487689	0.758000512149956
full	R!variance	1	0.428507171176496	0.025612947484287	16.73009994025	Positive	0.518763488202513	0.0375322792377104	-256.580133256228	0.758000512149956	PC4	window_link30_pos320	0.0949302496487689	0.90826060238083	0.0949302496487689	0.758000512149956
partial	MeCaYear!MeCaYear.var	0.147944132480408	0.0633755914385456	0.0216524395652705	2.92694923578944	Positive	0.07669655576048	0.0249586882890248	-256.630553341152	0.668617983326695	PC4	window_link30_pos330	0.183222963048138	0.90826060238083	0.183222963048138	0.668617983326695
partial	BirthYear!BirthYear.var	0.0576243552958731	0.0246848424260724	0.0214417218801427	1.15125280348558	Positive	0.0298733684466798	0.0256621225619335	-256.630553341152	0.668617983326695	PC4	window_link30_pos330	0.183222963048138	0.90826060238083	0.183222963048138	0.668617983326695
partial	giv(ID).giv	0.307946383591591	0.131916581376168	0.0663409444129253	1.98846402540007	Positive	0.159644229104513	0.0775839081910269	-256.630553341152	0.668617983326695	PC4	window_link30_pos330	0.183222963048138	0.90826060238083	0.183222963048138	0.668617983326695
partial	ide(ID)!id	0.415439186783462	0.177963828154098	0.0649944148829103	2.7381403228986	Positive	0.215370182108749	0.0779237330312005	-256.630553341152	0.668617983326695	PC4	window_link30_pos330	0.183222963048138	0.90826060238083	0.183222963048138	0.668617983326695
partial	R!variance	1	0.428375160109431	0.0256061469636457	16.7293877020083	Positive	0.518415664579579	0.0375299704895321	-256.630553341152	0.668617983326695	PC4	window_link30_pos330	0.183222963048138	0.90826060238083	0.183222963048138	0.668617983326695
full	MeCaYear!MeCaYear.var	0.147524277139834	0.0631991199659024	0.0215980149920744	2.9261540928226	Positive	0.0765644692817593	0.0249253300725415	-256.538941859628	0.668617983326695	PC4	window_link30_pos330	0.183222963048138	0.90826060238083	0.183222963048138	0.668617983326695
full	BirthYear!BirthYear.var	0.0585895793855467	0.0250996644628813	0.0215415528595501	1.16517433197736	Positive	0.0304077412753148	0.0257995172747453	-256.538941859628	0.668617983326695	PC4	window_link30_pos330	0.183222963048138	0.90826060238083	0.183222963048138	0.668617983326695
full	giv(ID).giv	0.284288185885285	0.121788518561069	0.067446833935885	1.80569659766152	Positive	0.147544353359206	0.0794310815980183	-256.538941859628	0.668617983326695	PC4	window_link30_pos330	0.183222963048138	0.90826060238083	0.183222963048138	0.668617983326695
full	giv(ID2).giv	0.0154102773100721	0.00660173351335204	0.017268023792852	0.382309729969494	Positive	0.00799786805674052	0.0209024409104657	-256.538941859628	0.668617983326695	PC4	window_link30_pos330	0.183222963048138	0.90826060238083	0.183222963048138	0.668617983326695
full	ide(ID)!id	0.420985822077127	0.180349526120216	0.0652299860781012	2.76482545779298	Positive	0.218489842264593	0.0781945752094041	-256.538941859628	0.668617983326695	PC4	window_link30_pos330	0.183222963048138	0.90826060238083	0.183222963048138	0.668617983326695
full	R!variance	1	0.428398099561593	0.0256076143827121	16.729324846863	Positive	0.518995725762386	0.0375288753385596	-256.538941859628	0.668617983326695	PC4	window_link30_pos330	0.183222963048138	0.90826060238083	0.183222963048138	0.668617983326695
partial	MeCaYear!MeCaYear.var	0.14795556500607	0.0633808914340899	0.0216542532793248	2.92694883617184	Positive	0.0767038389385183	0.0249608512130542	-256.636531536715	0.407838834142886	PC4	window_link30_pos340	0.685091921887988	0.90826060238083	0.685091921887988	0.407838834142886
partial	BirthYear!BirthYear.var	0.0576240338190456	0.0246848615077738	0.0214437168013347	1.15114659163179	Positive	0.0298737300544422	0.0256647840420459	-256.636531536715	0.407838834142886	PC4	window_link30_pos340	0.685091921887988	0.90826060238083	0.685091921887988	0.407838834142886
partial	giv(ID).giv	0.307593643808821	0.131766313374311	0.0663235633521144	1.98671945104575	Positive	0.159464183129954	0.0775700168460586	-256.636531536715	0.407838834142886	PC4	window_link30_pos340	0.685091921887988	0.90826060238083	0.685091921887988	0.407838834142886
partial	ide(ID)!id	0.415746705227643	0.178096692659264	0.0650012756800169	2.7398953450696	Positive	0.21553341583125	0.0779284833670026	-256.636531536715	0.407838834142886	PC4	window_link30_pos340	0.685091921887988	0.90826060238083	0.685091921887988	0.407838834142886
partial	R!variance	1	0.428377881098895	0.025606442583939	16.7293008271123	Positive	0.518424832045835	0.037529460333277	-256.636531536715	0.407838834142886	PC4	window_link30_pos340	0.685091921887988	0.90826060238083	0.685091921887988	0.407838834142886
full	MeCaYear!MeCaYear.var	0.147146411740337	0.0630081200599728	0.0215228881389223	2.92749372915376	Positive	0.0763309500609644	0.0248436617595915	-256.293985575771	0.407838834142886	PC4	window_link30_pos340	0.685091921887988	0.90826060238083	0.685091921887988	0.407838834142886
full	BirthYear!BirthYear.var	0.0589962685692004	0.0252622128472846	0.021533174851384	1.1731764136797	Positive	0.030603812737789	0.0257842688012767	-256.293985575771	0.407838834142886	PC4	window_link30_pos340	0.685091921887988	0.90826060238083	0.685091921887988	0.407838834142886
full	giv(ID).giv	0.272431667507557	0.116655289187383	0.0666507105722024	1.75024824470567	Positive	0.141321611323017	0.078654827677632	-256.293985575771	0.407838834142886	PC4	window_link30_pos340	0.685091921887988	0.90826060238083	0.685091921887988	0.407838834142886
full	giv(ID2).giv	0.0243622905088103	0.0104319371920794	0.0174074543149753	0.599279883394841	Positive	0.0126377310748172	0.0210183716858072	-256.293985575771	0.407838834142886	PC4	window_link30_pos340	0.685091921887988	0.90826060238083	0.685091921887988	0.407838834142886
full	ide(ID)!id	0.424805799346016	0.18190191993672	0.0653786656225311	2.78228254132541	Positive	0.220364396739142	0.0783545705987612	-256.293985575771	0.407838834142886	PC4	window_link30_pos340	0.685091921887988	0.90826060238083	0.685091921887988	0.407838834142886
full	R!variance	1	0.428200180451294	0.0255907149501596	16.73263843098	Positive	0.51874149806427	0.0375406977968868	-256.293985575771	0.407838834142886	PC4	window_link30_pos340	0.685091921887988	0.90826060238083	0.685091921887988	0.407838834142886
partial	MeCaYear!MeCaYear.var	0.147944587930388	0.0633764901219358	0.0216527099719557	2.92695418744445	Positive	0.0766999402267174	0.0249596399040256	-256.624871074654	1	PC4	window_link30_pos350	0	0.90826060238083	0	1
partial	BirthYear!BirthYear.var	0.0576344667686796	0.0246894480220321	0.0214418702553447	1.15145963145999	Positive	0.0298798368902583	0.0256629785817049	-256.624871074654	1	PC4	window_link30_pos350	0	0.90826060238083	0	1
partial	giv(ID).giv	0.307990663622124	0.131937014552235	0.0663163314610292	1.98951014999628	Positive	0.159673738800903	0.0775567137365655	-256.624871074654	1	PC4	window_link30_pos350	0	0.90826060238083	0	1
partial	ide(ID)!id	0.415305160760567	0.177908389801428	0.0649767517290449	2.73803145074582	Positive	0.215309538873912	0.0779032571604371	-256.624871074654	1	PC4	window_link30_pos350	0	0.90826060238083	0	1
partial	R!variance	1	0.428379915808454	0.0256064711882128	16.7293616000336	Positive	0.518436945208209	0.0375303485327413	-256.624871074654	1	PC4	window_link30_pos350	0	0.90826060238083	0	1
full	MeCaYear!MeCaYear.var	0.147944895415832	0.0633765933200986	0.0216529673067745	2.92692416804555	Positive	0.0767000915945053	0.0249599264798823	-256.62487306464	1	PC4	window_link30_pos350	0	0.90826060238083	0	1
full	BirthYear!BirthYear.var	0.0576342049976432	0.0246893247732287	0.0214417495381229	1.15146036611106	Positive	0.0298796980448078	0.0256628497616646	-256.62487306464	1	PC4	window_link30_pos350	0	0.90826060238083	0	1
full	giv(ID).giv	0.307990188221137	0.131936751522302	0.066316199105681	1.98951015440509	Positive	0.159673475589494	0.0775566153503188	-256.62487306464	1	PC4	window_link30_pos350	0	0.90826060238083	0	1
full	giv(ID2).giv	3.71322973718914e-07	1.59067232631772e-07	9.50826564770623e-09	16.729363537518	Boundary	1.92507527990973e-07	1.39358955830807e-08	-256.62487306464	1	PC4	window_link30_pos350	0	0.90826060238083	0	1
full	ide(ID)!id	0.415305421417553	0.17790842139455	0.0649768092343141	2.73802951377608	Positive	0.215309651427231	0.0779033129515444	-256.62487306464	1	PC4	window_link30_pos350	0	0.90826060238083	0	1
full	R!variance	1	0.428379723017578	0.0256064566985393	16.729363537518	Positive	0.518436890836434	0.037530388824339	-256.62487306464	1	PC4	window_link30_pos350	0	0.90826060238083	0	1
partial	MeCaYear!MeCaYear.var	0.147935688068543	0.0633721429147257	0.0216511511861846	2.92696413090325	Positive	0.0766936193755775	0.0249576748256992	-256.620323515829	1	PC4	window_link30_pos360	0	0.90826060238083	0	1
partial	BirthYear!BirthYear.var	0.0576395620307872	0.024691422402854	0.0214406037114608	1.15161973679199	Positive	0.0298818134358221	0.0256610756049579	-256.620323515829	1	PC4	window_link30_pos360	0	0.90826060238083	0	1
partial	giv(ID).giv	0.308279945954441	0.13205982307472	0.0663333896436321	1.99084991411105	Positive	0.159820156615616	0.0775712061132642	-256.620323515829	1	PC4	window_link30_pos360	0	0.90826060238083	0	1
partial	ide(ID)!id	0.415062610577379	0.177802986010256	0.0649737185560721	2.73653701776069	Positive	0.215179003040199	0.0779022501476592	-256.620323515829	1	PC4	window_link30_pos360	0	0.90826060238083	0	1
partial	R!variance	1	0.428376301500442	0.0256061250351851	16.7294466035691	Positive	0.518425407532785	0.037530555973108	-256.620323515829	1	PC4	window_link30_pos360	0	0.90826060238083	0	1
full	MeCaYear!MeCaYear.var	0.147936463568688	0.0633724304733211	0.0216517006889412	2.92690312801567	Positive	0.0766940095722826	0.024958280061028	-256.620324516143	1	PC4	window_link30_pos360	0	0.90826060238083	0	1
full	BirthYear!BirthYear.var	0.0576389263279903	0.0246911326873881	0.0214402341337181	1.15162607522823	Positive	0.0298814792573602	0.0256606658866728	-256.620324516143	1	PC4	window_link30_pos360	0	0.90826060238083	0	1
full	giv(ID).giv	0.30827928552226	0.132059447122403	0.0663331289529485	1.99085207055551	Positive	0.15981978955312	0.0775709930579492	-256.620324516143	1	PC4	window_link30_pos360	0	0.90826060238083	0	1
full	giv(ID2).giv	4.90575236503623e-08	2.10150657365308e-08	1.25617200895206e-09	16.7294491413339	Boundary	2.54326627639469e-08	1.8411590237505e-09	-256.620324516143	1	PC4	window_link30_pos360	0	0.90826060238083	0	1
full	ide(ID)!id	0.415063379997672	0.177803190345368	0.0649737960046578	2.73653690070104	Positive	0.215179368701517	0.0779023128639759	-256.620324516143	1	PC4	window_link30_pos360	0	0.90826060238083	0	1
full	R!variance	1	0.42837599970001	0.0256061031108077	16.7294491413339	Positive	0.518425327483057	0.0375306148119628	-256.620324516143	1	PC4	window_link30_pos360	0	0.90826060238083	0	1
partial	MeCaYear!MeCaYear.var	0.147924191426321	0.0633668651395066	0.0216498806662802	2.92689212085131	Positive	0.076685868172169	0.0249560699346492	-256.616843518551	1	PC4	window_link30_pos370	0	0.90826060238083	0	1
partial	BirthYear!BirthYear.var	0.0576636710244498	0.0247016125626427	0.0214424015142834	1.15199841520495	Positive	0.0298936139644664	0.0256625459337526	-256.616843518551	1	PC4	window_link30_pos370	0	0.90826060238083	0	1
partial	giv(ID).giv	0.308547121542625	0.132173538698793	0.066352272481434	1.99199716536877	Positive	0.15995493136973	0.0775877841668526	-256.616843518551	1	PC4	window_link30_pos370	0	0.90826060238083	0	1
partial	ide(ID)!id	0.414827873859549	0.177701440754936	0.064974171692232	2.7349550771754	Positive	0.215052286865325	0.0779054889254472	-256.616843518551	1	PC4	window_link30_pos370	0	0.90826060238083	0	1
partial	R!variance	1	0.428373915912656	0.0256058672022133	16.7295218915932	Positive	0.51841329962831	0.0375309403493118	-256.616843518551	1	PC4	window_link30_pos370	0	0.90826060238083	0	1
full	MeCaYear!MeCaYear.var	0.147924999273722	0.0633671668254636	0.0216504554962189	2.92682834486001	Positive	0.0766862744536923	0.0249567022044932	-256.616845387359	1	PC4	window_link30_pos370	0	0.90826060238083	0	1
full	BirthYear!BirthYear.var	0.0576630074143336	0.0247013109915298	0.0214420159073147	1.1520050679145	Positive	0.0298932650607518	0.0256621174177846	-256.616845387359	1	PC4	window_link30_pos370	0	0.90826060238083	0	1
full	giv(ID).giv	0.30854644244293	0.132173155231901	0.0663520072856168	1.99199934770553	Positive	0.159954553206425	0.077587564674002	-256.616845387359	1	PC4	window_link30_pos370	0	0.90826060238083	0	1
full	giv(ID2).giv	5.07716536174572e-08	2.17492368469026e-08	1.30005111821031e-09	16.7295243565831	Boundary	2.63206961831488e-08	1.90551092918182e-09	-256.616845387359	1	PC4	window_link30_pos370	0	0.90826060238083	0	1
full	ide(ID)!id	0.414828672810196	0.17770165856353	0.0649742407965087	2.73495552060501	Positive	0.215052665949446	0.07790554151146	-256.616845387359	1	PC4	window_link30_pos370	0	0.90826060238083	0	1
full	R!variance	1	0.428373615930925	0.0256058454980735	16.7295243565831	Positive	0.518413215008989	0.0375309999461319	-256.616845387359	1	PC4	window_link30_pos370	0	0.90826060238083	0	1
partial	MeCaYear!MeCaYear.var	0.147914207018129	0.0633630629263632	0.0216489492986415	2.92684240940688	Positive	0.0766817943567964	0.024955325604825	-256.611014171882	1	PC4	window_link30_pos380	0	0.90826060238083	0	1
partial	BirthYear!BirthYear.var	0.0576713109333368	0.0247050704417258	0.0214420095024519	1.15218074308291	Positive	0.0298980043528542	0.0256621845770191	-256.611014171882	1	PC4	window_link30_pos380	0	0.90826060238083	0	1
partial	giv(ID).giv	0.30884038158543	0.13230015511763	0.0663539331826395	1.99385550745685	Positive	0.160109262708658	0.0775856958619791	-256.611014171882	1	PC4	window_link30_pos380	0	0.90826060238083	0	1
partial	ide(ID)!id	0.414509231139517	0.177566273218316	0.0649624289252208	2.73336875107788	Positive	0.214890187102436	0.077894609406007	-256.611014171882	1	PC4	window_link30_pos380	0	0.90826060238083	0	1
partial	R!variance	1	0.428377126198549	0.0256060275677818	16.7295424901262	Positive	0.518420751479255	0.0375317799176527	-256.611014171882	1	PC4	window_link30_pos380	0	0.90826060238083	0	1
full	MeCaYear!MeCaYear.var	0.147916655802964	0.0633639880897612	0.0216505170522156	2.92667320308994	Positive	0.0766830210742871	0.0249570424884654	-256.611020652612	1	PC4	window_link30_pos380	0	0.90826060238083	0	1
full	BirthYear!BirthYear.var	0.0576694065221046	0.024704206353055	0.0214406875565354	1.15221148052805	Positive	0.0298970003862646	0.0256607014830366	-256.611020652612	1	PC4	window_link30_pos380	0	0.90826060238083	0	1
full	giv(ID).giv	0.308838397285366	0.13229904652062	0.0663531906634124	1.99386111199579	Positive	0.160108144677972	0.077585080506049	-256.611020652612	1	PC4	window_link30_pos380	0	0.90826060238083	0	1
full	giv(ID2).giv	1.01192894248423e-07	4.33486365082968e-08	2.59114195761825e-09	16.7295490626621	Boundary	5.24604670116158e-08	3.79796120194921e-09	-256.611020652612	1	PC4	window_link30_pos380	0	0.90826060238083	0	1
full	ide(ID)!id	0.414511646074449	0.177566960680315	0.0649627150291297	2.73336729538926	Positive	0.214891319161553	0.077894834378792	-256.611020652612	1	PC4	window_link30_pos380	0	0.90826060238083	0	1
full	R!variance	1	0.428376288970233	0.0256059674630626	16.7295490626621	Positive	0.518420462239455	0.0375318961885349	-256.611020652612	1	PC4	window_link30_pos380	0	0.90826060238083	0	1
partial	MeCaYear!MeCaYear.var	0.147912192905416	0.0633628577013097	0.0216487958165673	2.92685367990859	Positive	0.0766817777875216	0.0249552386231833	-256.61218007818	1	PC4	window_link30_pos390	0	0.90826060238083	0	1
partial	BirthYear!BirthYear.var	0.0576469933683354	0.0246949096349476	0.0214384317350731	1.1518990726615	Positive	0.0298857981127773	0.0256581780768072	-256.61218007818	1	PC4	window_link30_pos390	0	0.90826060238083	0	1
partial	giv(ID).giv	0.308932295475047	0.132340902349016	0.0663680489763134	1.99404539368406	Positive	0.160159059017907	0.0776016478231736	-256.61218007818	1	PC4	window_link30_pos390	0	0.90826060238083	0	1
partial	ide(ID)!id	0.414417799870457	0.177528948535521	0.0649704065536692	2.73245863697763	Positive	0.214845666314886	0.0779058251919047	-256.61218007818	1	PC4	window_link30_pos390	0	0.90826060238083	0	1
partial	R!variance	1	0.428381571908869	0.0256063696071874	16.7294926411055	Positive	0.518427698766908	0.0375321957462013	-256.61218007818	1	PC4	window_link30_pos390	0	0.90826060238083	0	1
full	MeCaYear!MeCaYear.var	0.147914688105826	0.063363800488873	0.0216503922881829	2.92668140352624	Positive	0.0766830287773868	0.0249569872339764	-256.612185198978	1	PC4	window_link30_pos390	0	0.90826060238083	0	1
full	BirthYear!BirthYear.var	0.0576450595537274	0.0246940320769112	0.0214370873090256	1.15193037752449	Positive	0.0298847789711734	0.0256566701250284	-256.612185198978	1	PC4	window_link30_pos390	0	0.90826060238083	0	1
full	giv(ID).giv	0.308930184710633	0.132339734746222	0.0663672867402194	1.99405070248296	Positive	0.160157875784588	0.0776010169324048	-256.612185198978	1	PC4	window_link30_pos390	0	0.90826060238083	0	1
full	giv(ID2).giv	1.01192894248423e-07	4.33490848282846e-08	2.59117645635259e-09	16.7294993445965	Boundary	5.24611701588901e-08	3.79800348149704e-09	-256.612185198978	1	PC4	window_link30_pos390	0	0.90826060238083	0	1
full	ide(ID)!id	0.414420319407285	0.177529674528814	0.06497069911463	2.73245750696929	Positive	0.214846853182737	0.0779060552877032	-256.612185198978	1	PC4	window_link30_pos390	0	0.90826060238083	0	1
full	R!variance	1	0.428380719320716	0.0256063083835846	16.7294993445965	Positive	0.518427410822945	0.0375323139999648	-256.612185198978	1	PC4	window_link30_pos390	0	0.90826060238083	0	1
partial	MeCaYear!MeCaYear.var	0.147965586966693	0.0633838281349031	0.0216547013488974	2.92702388796189	Positive	0.0767098673418403	0.0249619273716325	-256.639025566789	0.170984526298357	PC4	window_link30_pos40	1.87429019179092	0.90826060238083	1.87429019179092	0.170984526298357
partial	BirthYear!BirthYear.var	0.0576653406383874	0.0247020277842505	0.0214494781140406	1.15163770665734	Positive	0.0298954690835542	0.0256721140987666	-256.639025566789	0.170984526298357	PC4	window_link30_pos40	1.87429019179092	0.90826060238083	1.87429019179092	0.170984526298357
partial	giv(ID).giv	0.306706359860524	0.131383408803408	0.0662281487010938	1.98380011188864	Positive	0.159005919282404	0.077471300509597	-256.639025566789	0.170984526298357	PC4	window_link30_pos40	1.87429019179092	0.90826060238083	1.87429019179092	0.170984526298357
partial	ide(ID)!id	0.416561719846165	0.178442008034289	0.0649623294970118	2.74685359062588	Positive	0.21595828411292	0.0778707623840078	-256.639025566789	0.170984526298357	PC4	window_link30_pos40	1.87429019179092	0.90826060238083	1.87429019179092	0.170984526298357
partial	R!variance	1	0.428368713525062	0.025605837797991	16.7293379308476	Positive	0.518430460179281	0.0375275233785052	-256.639025566789	0.170984526298357	PC4	window_link30_pos40	1.87429019179092	0.90826060238083	1.87429019179092	0.170984526298357
full	MeCaYear!MeCaYear.var	0.147262656742675	0.063174066059105	0.0215392832384862	2.93296974461185	Positive	0.0762857435867934	0.0247837573538711	-255.701880470893	0.170984526298357	PC4	window_link30_pos40	1.87429019179092	0.90826060238083	1.87429019179092	0.170984526298357
full	BirthYear!BirthYear.var	0.0520279703778246	0.0223194291768972	0.0206491019779592	1.08089103345612	Positive	0.0269517914138911	0.0247127079759769	-255.701880470893	0.170984526298357	PC4	window_link30_pos40	1.87429019179092	0.90826060238083	1.87429019179092	0.170984526298357
full	giv(ID).giv	0.316457041556662	0.135756603136008	0.0662714342313121	2.04849351324082	Positive	0.163932671475639	0.0771601252612439	-255.701880470893	0.170984526298357	PC4	window_link30_pos40	1.87429019179092	0.90826060238083	1.87429019179092	0.170984526298357
full	giv(ID2).giv	0.0852773324968622	0.0365830411841257	0.0378540768906993	0.966422752554669	Positive	0.0441757935413925	0.0451952744090402	-255.701880470893	0.170984526298357	PC4	window_link30_pos40	1.87429019179092	0.90826060238083	1.87429019179092	0.170984526298357
full	ide(ID)!id	0.329383615412744	0.141301961672687	0.0687427229214237	2.05551883410557	Positive	0.170628960408983	0.0833845815507479	-255.701880470893	0.170984526298357	PC4	window_link30_pos40	1.87429019179092	0.90826060238083	1.87429019179092	0.170984526298357
full	R!variance	1	0.428989042140498	0.025639358533219	16.7316604892704	Positive	0.5180250395733	0.037808695867764	-255.701880470893	0.170984526298357	PC4	window_link30_pos40	1.87429019179092	0.90826060238083	1.87429019179092	0.170984526298357
partial	MeCaYear!MeCaYear.var	0.147915639277351	0.0633647325052374	0.0216493895645716	2.92686000758799	Positive	0.0766843568318125	0.0249559675104519	-256.615349450664	1	PC4	window_link30_pos400	0	0.90826060238083	0	1
partial	BirthYear!BirthYear.var	0.0576317906576195	0.0246885523171117	0.0214375452107143	1.15165015744306	Positive	0.0298782253265218	0.0256573401320311	-256.615349450664	1	PC4	window_link30_pos400	0	0.90826060238083	0	1
partial	giv(ID).giv	0.308820160581055	0.132293697698533	0.0663733752602282	1.99317417834866	Positive	0.160102579460517	0.0776103809133998	-256.615349450664	1	PC4	window_link30_pos400	0	0.90826060238083	0	1
partial	ide(ID)!id	0.414521760434207	0.177574599926267	0.0649803693493435	2.73274223745331	Positive	0.214901782847212	0.0779172845357649	-256.615349450664	1	PC4	window_link30_pos400	0	0.90826060238083	0	1
partial	R!variance	1	0.428384265617949	0.025606575513522	16.7294633127235	Positive	0.518433055533936	0.037532147866169	-256.615349450664	1	PC4	window_link30_pos400	0	0.90826060238083	0	1
full	MeCaYear!MeCaYear.var	0.14791815012074	0.0633656812290281	0.0216509951298115	2.92668678040481	Positive	0.0766856157851667	0.02495772607289	-256.615354136803	1	PC4	window_link30_pos400	0	0.90826060238083	0	1
full	BirthYear!BirthYear.var	0.0576298515704006	0.0246876722086196	0.0214361932262472	1.15168173509423	Positive	0.0298772033836047	0.0256558237266404	-256.615354136803	1	PC4	window_link30_pos400	0	0.90826060238083	0	1
full	giv(ID).giv	0.308817968603597	0.132292493790374	0.0663726047299697	1.99317917879813	Positive	0.160101353813311	0.0776097430077527	-256.615354136803	1	PC4	window_link30_pos400	0	0.90826060238083	0	1
full	giv(ID2).giv	1.01192894248423e-07	4.33493568865912e-08	2.59119725334024e-09	16.7294700666692	Boundary	5.24617121170684e-08	3.79799864538111e-09	-256.615354136803	1	PC4	window_link30_pos400	0	0.90826060238083	0	1
full	ide(ID)!id	0.414524354783835	0.177575355731941	0.064980663659636	2.73274149156229	Positive	0.214903008039243	0.0779175152745254	-256.615354136803	1	PC4	window_link30_pos400	0	0.90826060238083	0	1
full	R!variance	1	0.428383407832677	0.0256065139018457	16.7294700666692	Positive	0.518432766516963	0.0375322662089023	-256.615354136803	1	PC4	window_link30_pos400	0	0.90826060238083	0	1
partial	MeCaYear!MeCaYear.var	0.14791272545331	0.0633632256296386	0.0216491225828091	2.92682649780705	Positive	0.0766823471043749	0.0249556549214544	-256.61489319472	1	PC4	window_link30_pos410	0	0.90826060238083	0	1
partial	BirthYear!BirthYear.var	0.0576532403126006	0.0246976401997286	0.021440354602501	1.15192312149761	Positive	0.0298891509962631	0.0256604517603443	-256.61489319472	1	PC4	window_link30_pos410	0	0.90826060238083	0	1
partial	giv(ID).giv	0.308798882318358	0.132284042461882	0.0663708509642423	1.99310451109254	Positive	0.1600905061198	0.0776074507156138	-256.61489319472	1	PC4	window_link30_pos410	0	0.90826060238083	0	1
partial	ide(ID)!id	0.414537057487047	0.17758042808622	0.0649794807980602	2.73286929820346	Positive	0.21490831456474	0.0779159270871404	-256.61489319472	1	PC4	window_link30_pos410	0	0.90826060238083	0	1
partial	R!variance	1	0.428382517024472	0.0256064324474672	16.7294884948663	Positive	0.518429681214822	0.0375320566650042	-256.61489319472	1	PC4	window_link30_pos410	0	0.90826060238083	0	1
full	MeCaYear!MeCaYear.var	0.147915241424605	0.0633641765748834	0.0216507308086338	2.92665301393038	Positive	0.076683608482089	0.0249574162585628	-256.614898338363	1	PC4	window_link30_pos410	0	0.90826060238083	0	1
full	BirthYear!BirthYear.var	0.0576512892739642	0.0246967549668448	0.0214389989241377	1.15195467168195	Positive	0.0298881227694561	0.0256589310509981	-256.614898338363	1	PC4	window_link30_pos410	0	0.90826060238083	0	1
full	giv(ID).giv	0.308796710369202	0.13228284721119	0.0663700808489507	1.99310962890413	Positive	0.160089290396614	0.0776068125852308	-256.614898338363	1	PC4	window_link30_pos410	0	0.90826060238083	0	1
full	giv(ID2).giv	1.01192894248423e-07	4.33491799595845e-08	2.59118277999856e-09	16.7294952305945	Boundary	5.24613705050188e-08	3.79798941478988e-09	-256.614898338363	1	PC4	window_link30_pos410	0	0.90826060238083	0	1
full	ide(ID)!id	0.414539644342444	0.177581180738516	0.0649797742022285	2.73286854130721	Positive	0.214909535223681	0.0779161567101299	-256.614898338363	1	PC4	window_link30_pos410	0	0.90826060238083	0	1
full	R!variance	1	0.428381659419332	0.0256063708745928	16.7294952305945	Positive	0.518429390666789	0.0375321749911216	-256.614898338363	1	PC4	window_link30_pos410	0	0.90826060238083	0	1
partial	MeCaYear!MeCaYear.var	0.147912325463573	0.0633628337549103	0.0216488684802556	2.92684274989703	Positive	0.0766819358453326	0.0249553557440335	-256.617440508039	1	PC4	window_link30_pos420	0	0.90826060238083	0	1
partial	BirthYear!BirthYear.var	0.0576507482714323	0.0246964866999442	0.0214408507133019	1.15184266847316	Positive	0.0298877795784106	0.0256610879317384	-256.617440508039	1	PC4	window_link30_pos420	0	0.90826060238083	0	1
partial	giv(ID).giv	0.308611740903628	0.132203414234778	0.0663640364061803	1.99209423347352	Positive	0.159993061044237	0.0776021409904328	-256.617440508039	1	PC4	window_link30_pos420	0	0.90826060238083	0	1
partial	ide(ID)!id	0.414732219762687	0.177663413858636	0.0649827405853287	2.73400925012307	Positive	0.215008920785759	0.0779179022059807	-256.617440508039	1	PC4	window_link30_pos420	0	0.90826060238083	0	1
partial	R!variance	1	0.428381026099918	0.0256064033203515	16.7294492998729	Positive	0.518428302746261	0.0375316931741011	-256.617440508039	1	PC4	window_link30_pos420	0	0.90826060238083	0	1
full	MeCaYear!MeCaYear.var	0.147914894539305	0.0633638054728313	0.0216505103017688	2.9266656808387	Positive	0.0766832254685276	0.0249571541195336	-256.617444086534	1	PC4	window_link30_pos420	0	0.90826060238083	0	1
full	BirthYear!BirthYear.var	0.0576487540239387	0.024695582193403	0.0214394656946157	1.15187489022197	Positive	0.0298867292341724	0.0256595345099264	-256.617444086534	1	PC4	window_link30_pos420	0	0.90826060238083	0	1
full	giv(ID).giv	0.308609523170987	0.132202195419025	0.0663632464668701	1.99209958007438	Positive	0.159991823141023	0.0776014856092259	-256.617444086534	1	PC4	window_link30_pos420	0	0.90826060238083	0	1
full	giv(ID2).giv	1.01192894248423e-07	4.33490277389612e-08	2.5911797372642e-09	16.7294561297896	Boundary	5.24612315050037e-08	3.79795292158943e-09	-256.617444086534	1	PC4	window_link30_pos420	0	0.90826060238083	0	1
full	ide(ID)!id	0.414734824450869	0.177664168447421	0.0649830356155556	2.73400844950512	Positive	0.215010152642641	0.0779181319467395	-256.617444086534	1	PC4	window_link30_pos420	0	0.90826060238083	0	1
full	R!variance	1	0.428380155157354	0.0256063408059363	16.7294561297896	Positive	0.518428017052405	0.0375318143610525	-256.617444086534	1	PC4	window_link30_pos420	0	0.90826060238083	0	1
partial	MeCaYear!MeCaYear.var	0.147941175934095	0.0633747229777478	0.0216518271752142	2.92699190996203	Positive	0.0766978661062412	0.0249586936359027	-256.629070615785	0.8368027001414	PC4	window_link30_pos430	0.0424297823486768	0.90826060238083	0.0424297823486768	0.8368027001414
partial	BirthYear!BirthYear.var	0.0575915867263794	0.0246709601406655	0.021438386138473	1.15078439119964	Positive	0.0298574874756545	0.0256592048997921	-256.629070615785	0.8368027001414	PC4	window_link30_pos430	0.0424297823486768	0.90826060238083	0.0424297823486768	0.8368027001414
partial	giv(ID).giv	0.307782336398058	0.13184713575185	0.0663259107088627	1.98786770272319	Positive	0.159565099289467	0.0775713080805083	-256.629070615785	0.8368027001414	PC4	window_link30_pos430	0.0424297823486768	0.90826060238083	0.0424297823486768	0.8368027001414
partial	ide(ID)!id	0.41556745588984	0.178019893577962	0.0649899298362386	2.73919196445566	Positive	0.215444665007592	0.0779176130968586	-256.629070615785	0.8368027001414	PC4	window_link30_pos430	0.0424297823486768	0.90826060238083	0.0424297823486768	0.8368027001414
partial	R!variance	1	0.428377850707231	0.025606371370472	16.7293461658224	Positive	0.518434882121045	0.0375299205829377	-256.629070615785	0.8368027001414	PC4	window_link30_pos430	0.0424297823486768	0.90826060238083	0.0424297823486768	0.8368027001414
full	MeCaYear!MeCaYear.var	0.147782635627052	0.0633038615572208	0.0216361853796647	2.92583283265444	Positive	0.0766033031658618	0.0249407855459296	-256.607855724611	0.8368027001414	PC4	window_link30_pos430	0.0424297823486768	0.90826060238083	0.0424297823486768	0.8368027001414
full	BirthYear!BirthYear.var	0.0585594410081067	0.025084400008947	0.0215547045829515	1.16375522162281	Positive	0.0303543551901997	0.0257865539343994	-256.607855724611	0.8368027001414	PC4	window_link30_pos430	0.0424297823486768	0.90826060238083	0.0424297823486768	0.8368027001414
full	giv(ID).giv	0.304132653731435	0.130277629202877	0.0665164025107967	1.95857900134829	Positive	0.157647519125464	0.0778838315965485	-256.607855724611	0.8368027001414	PC4	window_link30_pos430	0.0424297823486768	0.90826060238083	0.0424297823486768	0.8368027001414
full	giv(ID2).giv	0.00478122753989289	0.00204807665646712	0.0120142995331132	0.170469918019133	Positive	0.00247835492437474	0.0145340476806056	-256.607855724611	0.8368027001414	PC4	window_link30_pos430	0.0424297823486768	0.90826060238083	0.0424297823486768	0.8368027001414
full	ide(ID)!id	0.413938078375113	0.177313651874832	0.0649864679129689	2.72847036574281	Positive	0.214565290266475	0.0779186832797111	-256.607855724611	0.8368027001414	PC4	window_link30_pos430	0.0424297823486768	0.90826060238083	0.0424297823486768	0.8368027001414
full	R!variance	1	0.428357914234092	0.0256045332803232	16.7297684962405	Positive	0.518351177327625	0.0375297298153114	-256.607855724611	0.8368027001414	PC4	window_link30_pos430	0.0424297823486768	0.90826060238083	0.0424297823486768	0.8368027001414
partial	MeCaYear!MeCaYear.var	0.147954019510093	0.0633803380775722	0.021653398334676	2.92703884618767	Positive	0.0767056404840312	0.0249605903998119	-256.634414162083	0.436571794704923	PC4	window_link30_pos440	0.605276658568073	0.90826060238083	0.605276658568073	0.436571794704923
partial	BirthYear!BirthYear.var	0.0575567740746892	0.0246560912071699	0.0214373587664368	1.15014594268826	Positive	0.0298398734567164	0.0256586252562195	-256.634414162083	0.436571794704923	PC4	window_link30_pos440	0.605276658568073	0.90826060238083	0.605276658568073	0.436571794704923
partial	giv(ID).giv	0.307409915327297	0.131687834006516	0.0663066179051727	1.98604359816462	Positive	0.159374341598834	0.0775552695738269	-256.634414162083	0.436571794704923	PC4	window_link30_pos440	0.605276658568073	0.90826060238083	0.605276658568073	0.436571794704923
partial	ide(ID)!id	0.415933787008522	0.178177139936956	0.0649922056944295	2.74151550994719	Positive	0.215637720672137	0.0779163436390721	-256.634414162083	0.436571794704923	PC4	window_link30_pos440	0.605276658568073	0.90826060238083	0.605276658568073	0.436571794704923
partial	R!variance	1	0.428378615785079	0.0256064862091001	16.7293010172103	Positive	0.518442423788282	0.0375290628669482	-256.634414162083	0.436571794704923	PC4	window_link30_pos440	0.605276658568073	0.90826060238083	0.605276658568073	0.436571794704923
full	MeCaYear!MeCaYear.var	0.146888072980574	0.0628878715362293	0.0215326415345851	2.92058321944479	Positive	0.0760324033490964	0.0248156418764579	-256.331775832799	0.436571794704923	PC4	window_link30_pos440	0.605276658568073	0.90826060238083	0.605276658568073	0.436571794704923
full	BirthYear!BirthYear.var	0.063437566223579	0.0271598192711473	0.0219470683042218	1.23751468281177	Positive	0.0328366389777206	0.0261851165957408	-256.331775832799	0.436571794704923	PC4	window_link30_pos440	0.605276658568073	0.90826060238083	0.605276658568073	0.436571794704923
full	giv(ID).giv	0.285753477161079	0.122340960692659	0.0659497315655218	1.85506381585665	Positive	0.147912102004302	0.0774881676264715	-256.331775832799	0.436571794704923	PC4	window_link30_pos440	0.605276658568073	0.90826060238083	0.605276658568073	0.436571794704923
full	giv(ID2).giv	0.0306533656545588	0.0131237675212194	0.0219661414731715	0.597454383932116	Positive	0.0158668366611562	0.0264539746943229	-256.331775832799	0.436571794704923	PC4	window_link30_pos440	0.605276658568073	0.90826060238083	0.605276658568073	0.436571794704923
full	ide(ID)!id	0.405181629732659	0.173472289222811	0.0648308325176825	2.67576834179164	Positive	0.209730664146925	0.0777667964707931	-256.331775832799	0.436571794704923	PC4	window_link30_pos440	0.605276658568073	0.90826060238083	0.605276658568073	0.436571794704923
full	R!variance	1	0.428134635169095	0.0255868725698495	16.7325894948799	Positive	0.517621354860799	0.0375682920990551	-256.331775832799	0.436571794704923	PC4	window_link30_pos440	0.605276658568073	0.90826060238083	0.605276658568073	0.436571794704923
partial	MeCaYear!MeCaYear.var	0.147946006052827	0.0633780882010065	0.0216529527799892	2.92699516989562	Positive	0.0767040126076229	0.0249605292502929	-256.631250928684	0.697201345709579	PC4	window_link30_pos450	0.151399680838722	0.90826060238083	0.151399680838722	0.697201345709579
partial	BirthYear!BirthYear.var	0.0575769123999507	0.0246651783970613	0.0214387077496321	1.15049744066242	Positive	0.0298512973243553	0.0256604033352835	-256.631250928684	0.697201345709579	PC4	window_link30_pos450	0.151399680838722	0.90826060238083	0.151399680838722	0.697201345709579
partial	giv(ID).giv	0.307515836323632	0.131735667070094	0.0662954172446179	1.98710065560058	Positive	0.15943450732958	0.0775415388363531	-256.631250928684	0.697201345709579	PC4	window_link30_pos450	0.151399680838722	0.90826060238083	0.151399680838722	0.697201345709579
partial	ide(ID)!id	0.415752204435084	0.178102678034045	0.0649815868031814	2.74081761920479	Positive	0.215550680829117	0.0779050142477248	-256.631250928684	0.697201345709579	PC4	window_link30_pos450	0.151399680838722	0.90826060238083	0.151399680838722	0.697201345709579
partial	R!variance	1	0.428386611385615	0.0256070091082183	16.7292716449314	Positive	0.518459501909325	0.0375296634615504	-256.631250928684	0.697201345709579	PC4	window_link30_pos450	0.151399680838722	0.90826060238083	0.151399680838722	0.697201345709579
full	MeCaYear!MeCaYear.var	0.14758545397082	0.0631740592466699	0.021598225493024	2.92496526008929	Positive	0.0763795440023835	0.0248801785307076	-256.555551088264	0.697201345709579	PC4	window_link30_pos450	0.151399680838722	0.90826060238083	0.151399680838722	0.697201345709579
full	BirthYear!BirthYear.var	0.0597054610553273	0.0255569653551681	0.0216176867940284	1.18222479577361	Positive	0.0308992232443152	0.02582808725727	-256.555551088264	0.697201345709579	PC4	window_link30_pos450	0.151399680838722	0.90826060238083	0.151399680838722	0.697201345709579
full	giv(ID).giv	0.304240301327008	0.130230278825834	0.06647905927906	1.95896693241648	Positive	0.157452749287197	0.0777674315740423	-256.555551088264	0.697201345709579	PC4	window_link30_pos450	0.151399680838722	0.90826060238083	0.151399680838722	0.697201345709579
full	giv(ID2).giv	0.0114236110066461	0.00488988487095388	0.0154150130066824	0.317215747325943	Positive	0.00591203384935723	0.0186143125788909	-256.555551088264	0.697201345709579	PC4	window_link30_pos450	0.151399680838722	0.90826060238083	0.151399680838722	0.697201345709579
full	ide(ID)!id	0.40930931349726	0.175205144717055	0.0653293474316218	2.68187501643785	Positive	0.211828861718517	0.0783834348070886	-256.555551088264	0.697201345709579	PC4	window_link30_pos450	0.151399680838722	0.90826060238083	0.151399680838722	0.697201345709579
full	R!variance	1	0.428050716022194	0.0255864003476659	16.7296184772331	Positive	0.51752758789823	0.0375439319737821	-256.555551088264	0.697201345709579	PC4	window_link30_pos450	0.151399680838722	0.90826060238083	0.151399680838722	0.697201345709579
partial	MeCaYear!MeCaYear.var	0.147950889317179	0.0633809877018317	0.0216536870378894	2.92702982133843	Positive	0.0767097275698342	0.0249618669746876	-256.634022869427	0.501453019609175	PC4	window_link30_pos460	0.451859939522024	0.90826060238083	0.451859939522024	0.501453019609175
partial	BirthYear!BirthYear.var	0.0575702651612659	0.0246626450507838	0.0214376850863188	1.15043415142445	Positive	0.0298490896339009	0.0256599756738724	-256.634022869427	0.501453019609175	PC4	window_link30_pos460	0.451859939522024	0.90826060238083	0.451859939522024	0.501453019609175
partial	giv(ID).giv	0.307134384847239	0.131573934828334	0.0662576488861455	1.98579238835391	Positive	0.159243348233289	0.0775048287648864	-256.634022869427	0.501453019609175	PC4	window_link30_pos460	0.451859939522024	0.90826060238083	0.451859939522024	0.501453019609175
partial	ide(ID)!id	0.416055381756509	0.178234826137867	0.0649699399482131	2.74334294105761	Positive	0.215716817491271	0.0778870885983659	-256.634022869427	0.501453019609175	PC4	window_link30_pos460	0.451859939522024	0.90826060238083	0.451859939522024	0.501453019609175
partial	R!variance	1	0.428392069789826	0.0256073940958485	16.7292332904455	Positive	0.518481017071705	0.037529111491762	-256.634022869427	0.501453019609175	PC4	window_link30_pos460	0.451859939522024	0.90826060238083	0.451859939522024	0.501453019609175
full	MeCaYear!MeCaYear.var	0.147071157071168	0.0628921086997922	0.021524529965178	2.92188070083472	Positive	0.0758741528039558	0.024758606320238	-256.408092899666	0.501453019609175	PC4	window_link30_pos460	0.451859939522024	0.90826060238083	0.451859939522024	0.501453019609175
full	BirthYear!BirthYear.var	0.0616261157545857	0.0263532051285072	0.0217843623290822	1.20973038964402	Positive	0.0317929729839215	0.0259521932841981	-256.408092899666	0.501453019609175	PC4	window_link30_pos460	0.451859939522024	0.90826060238083	0.451859939522024	0.501453019609175
full	giv(ID).giv	0.309708742249634	0.132440896439092	0.066678642939405	1.98625662731992	Positive	0.159779040990332	0.0777439805768564	-256.408092899666	0.501453019609175	PC4	window_link30_pos460	0.451859939522024	0.90826060238083	0.451859939522024	0.501453019609175
full	giv(ID2).giv	0.0210223140871849	0.00898978215050435	0.0167597368530852	0.536391605029854	Positive	0.0108454322595148	0.0201416319897138	-256.408092899666	0.501453019609175	PC4	window_link30_pos460	0.451859939522024	0.90826060238083	0.451859939522024	0.501453019609175
full	ide(ID)!id	0.398928168222924	0.170593841912486	0.0653484674953448	2.61052551729141	Positive	0.205807429521354	0.0784430405004164	-256.408092899666	0.501453019609175	PC4	window_link30_pos460	0.451859939522024	0.90826060238083	0.451859939522024	0.501453019609175
full	R!variance	1	0.427630474610047	0.0255552810543105	16.7335461387116	Positive	0.515900971440922	0.0375779420689097	-256.408092899666	0.501453019609175	PC4	window_link30_pos460	0.451859939522024	0.90826060238083	0.451859939522024	0.501453019609175
partial	MeCaYear!MeCaYear.var	0.147935893000751	0.0633737637511369	0.0216519060014365	2.92693695173683	Positive	0.0766990234022219	0.0249595165962092	-256.630352197571	0.587916420204825	PC4	window_link30_pos470	0.293609953509076	0.90826060238083	0.293609953509076	0.587916420204825
partial	BirthYear!BirthYear.var	0.0576029937850075	0.0246763543683799	0.0214404961718929	1.1509227291451	Positive	0.0298649183692824	0.0256623867766755	-256.630352197571	0.587916420204825	PC4	window_link30_pos470	0.293609953509076	0.90826060238083	0.293609953509076	0.587916420204825
partial	giv(ID).giv	0.307496811373611	0.131727533345273	0.066285128200563	1.98728639321171	Positive	0.159425171628453	0.0775297170727454	-256.630352197571	0.587916420204825	PC4	window_link30_pos470	0.293609953509076	0.90826060238083	0.293609953509076	0.587916420204825
partial	ide(ID)!id	0.415748873515703	0.178101273163314	0.0649733266563098	2.74114444078596	Positive	0.215549667713612	0.0778946408690309	-256.630352197571	0.587916420204825	PC4	window_link30_pos470	0.293609953509076	0.90826060238083	0.293609953509076	0.587916420204825
partial	R!variance	1	0.428386664423726	0.0256069221329126	16.7293305380548	Positive	0.51846121888643	0.0375295055156686	-256.630352197571	0.587916420204825	PC4	window_link30_pos470	0.293609953509076	0.90826060238083	0.293609953509076	0.587916420204825
full	MeCaYear!MeCaYear.var	0.14761951795587	0.063143684938653	0.0215882501401623	2.92490982495991	Positive	0.0761828567793397	0.0248258080115826	-256.483547220817	0.587916420204825	PC4	window_link30_pos470	0.293609953509076	0.90826060238083	0.293609953509076	0.587916420204825
full	BirthYear!BirthYear.var	0.0612354307364758	0.026193221594604	0.021755566090488	1.2039779376762	Positive	0.0316021222275818	0.0259209676664347	-256.483547220817	0.587916420204825	PC4	window_link30_pos470	0.293609953509076	0.90826060238083	0.293609953509076	0.587916420204825
full	giv(ID).giv	0.303597100030191	0.12986249987841	0.0666554080716307	1.9482665193326	Positive	0.156679107956016	0.0778630828260993	-256.483547220817	0.587916420204825	PC4	window_link30_pos470	0.293609953509076	0.90826060238083	0.293609953509076	0.587916420204825
full	giv(ID2).giv	0.0265461583109618	0.0113550178183083	0.0221436604007734	0.512788654305395	Positive	0.013699829159788	0.0266115810043473	-256.483547220817	0.587916420204825	PC4	window_link30_pos470	0.293609953509076	0.90826060238083	0.293609953509076	0.587916420204825
full	ide(ID)!id	0.398701745377627	0.170543148651535	0.0657363740586286	2.59434979634612	Positive	0.205760311281173	0.0789581321491532	-256.483547220817	0.587916420204825	PC4	window_link30_pos470	0.293609953509076	0.90826060238083	0.293609953509076	0.587916420204825
full	R!variance	1	0.427746180268177	0.0255666154741627	16.7306533279875	Positive	0.516075772596101	0.0376168868040469	-256.483547220817	0.587916420204825	PC4	window_link30_pos470	0.293609953509076	0.90826060238083	0.293609953509076	0.587916420204825
partial	MeCaYear!MeCaYear.var	0.147944011998588	0.06337619195163	0.0216520878612065	2.92702451411993	Positive	0.0766999341919246	0.0249590535051072	-256.621990877138	1	PC4	window_link30_pos480	0	0.90826060238083	0	1
partial	BirthYear!BirthYear.var	0.0576018576677766	0.0246754589050777	0.0214378112898126	1.1510251010001	Positive	0.0298630450314761	0.0256585523643983	-256.621990877138	1	PC4	window_link30_pos480	0	0.90826060238083	0	1
partial	giv(ID).giv	0.308083855981782	0.131976829140514	0.0663220581976174	1.98993868295322	Positive	0.159722662378675	0.0775622990931021	-256.621990877138	1	PC4	window_link30_pos480	0	0.90826060238083	0	1
partial	ide(ID)!id	0.415237796302926	0.17787938780731	0.0649725593905437	2.73776174858826	Positive	0.215275435755644	0.0778993940048835	-256.621990877138	1	PC4	window_link30_pos480	0	0.90826060238083	0	1
partial	R!variance	1	0.428379568023577	0.0256063935989324	16.729398709291	Positive	0.518438922642281	0.0375305018777236	-256.621990877138	1	PC4	window_link30_pos480	0	0.90826060238083	0	1
full	MeCaYear!MeCaYear.var	0.147944103678273	0.0633762135779733	0.021652202803597	2.92700997458997	Positive	0.0766999771473671	0.0249591843106089	-256.6219936568	1	PC4	window_link30_pos480	0	0.90826060238083	0	1
full	BirthYear!BirthYear.var	0.0576017792785977	0.024675418453786	0.0214378178917165	1.15102285962232	Positive	0.0298630026102551	0.0256585666953716	-256.6219936568	1	PC4	window_link30_pos480	0	0.90826060238083	0	1
full	giv(ID).giv	0.308083753994801	0.13197674870192	0.0663219880792907	1.98993957394849	Positive	0.159722599977782	0.0775622485963897	-256.6219936568	1	PC4	window_link30_pos480	0	0.90826060238083	0	1
full	giv(ID2).giv	1.68674344485456e-07	7.22566227071937e-08	4.31914010846471e-09	16.729400040898	Boundary	8.7447340216517e-08	6.33043807416162e-09	-256.6219936568	1	PC4	window_link30_pos480	0	0.90826060238083	0	1
full	ide(ID)!id	0.41523783137499	0.177879353300246	0.0649725863516658	2.73776008142065	Positive	0.21527544109797	0.0778994239305736	-256.6219936568	1	PC4	window_link30_pos480	0	0.90826060238083	0	1
full	R!variance	1	0.428379448739603	0.0256063844305447	16.729400040898	Positive	0.518438891719286	0.0375305331315958	-256.6219936568	1	PC4	window_link30_pos480	0	0.90826060238083	0	1
partial	MeCaYear!MeCaYear.var	0.14797948749742	0.0633917591707027	0.0216555040346785	2.92728163099732	Positive	0.0767201997855339	0.0249627646245489	-256.623196600485	1	PC4	window_link30_pos490	0	0.90826060238083	0	1
partial	BirthYear!BirthYear.var	0.0575421735693088	0.0246500354255382	0.0214303144326216	1.15024142567015	Positive	0.0298328310699697	0.0256506389273152	-256.623196600485	1	PC4	window_link30_pos490	0	0.90826060238083	0	1
partial	giv(ID).giv	0.307899158579526	0.131898478901514	0.0663092206116763	1.98914234980901	Positive	0.159630806671302	0.0775515961463608	-256.623196600485	1	PC4	window_link30_pos490	0	0.90826060238083	0	1
partial	ide(ID)!id	0.415399594157239	0.177949738019483	0.0649709981419919	2.73891033089226	Positive	0.215364577844809	0.0778958481507273	-256.623196600485	1	PC4	window_link30_pos490	0	0.90826060238083	0	1
partial	R!variance	1	0.428382069993368	0.0256066442140053	16.7293326846424	Positive	0.518451584628385	0.0375302854026405	-256.623196600485	1	PC4	window_link30_pos490	0	0.90826060238083	0	1
full	MeCaYear!MeCaYear.var	0.147981401409024	0.0633924707546073	0.0216567853787522	2.92714129294566	Positive	0.0767211493118554	0.0249641687084944	-256.623202022282	1	PC4	window_link30_pos490	0	0.90826060238083	0	1
full	BirthYear!BirthYear.var	0.0575408313133517	0.0246494183153817	0.021429256805492	1.15026939753993	Positive	0.0298321185546682	0.0256494528239622	-256.623202022282	1	PC4	window_link30_pos490	0	0.90826060238083	0	1
full	giv(ID).giv	0.307897662858595	0.131897612823832	0.0663085952175755	1.98914804922411	Positive	0.159629942276686	0.0775510733506382	-256.623202022282	1	PC4	window_link30_pos490	0	0.90826060238083	0	1
full	giv(ID2).giv	4.60170045317985e-07	1.97128259782704e-07	1.17833861171914e-08	16.7293389032804	Boundary	2.38575756274271e-07	1.72703582299766e-08	-256.623202022282	1	PC4	window_link30_pos490	0	0.90826060238083	0	1
full	ide(ID)!id	0.415401132669479	0.177950093075513	0.0649712400820337	2.73890559655058	Positive	0.21536525550099	0.0778960370684323	-256.623202022282	1	PC4	window_link30_pos490	0	0.90826060238083	0	1
full	R!variance	1	0.42838133813444	0.0256065909484589	16.7293389032804	Positive	0.518451295780044	0.0375303833999939	-256.623202022282	1	PC4	window_link30_pos490	0	0.90826060238083	0	1
partial	MeCaYear!MeCaYear.var	0.147924356855697	0.0633667583383715	0.0216504020338231	2.92681670480656	Positive	0.0766882649788694	0.0249573795671667	-256.63282299917	0.475260451180516	PC4	window_link30_pos50	0.509719168455376	0.90826060238083	0.509719168455376	0.475260451180516
partial	BirthYear!BirthYear.var	0.0577079887344185	0.024720527802562	0.0214528976953641	1.15231649139426	Positive	0.029917490435871	0.025675458615834	-256.63282299917	0.475260451180516	PC4	window_link30_pos50	0.509719168455376	0.90826060238083	0.509719168455376	0.475260451180516
partial	giv(ID).giv	0.307219968888845	0.131604652128333	0.0662574111695468	1.98626311842412	Positive	0.159271717530137	0.0774970620077154	-256.63282299917	0.475260451180516	PC4	window_link30_pos50	0.509719168455376	0.90826060238083	0.509719168455376	0.475260451180516
partial	ide(ID)!id	0.416052412945193	0.178225501652259	0.0649629611044807	2.74349411760367	Positive	0.2156936042667	0.0778776080777609	-256.63282299917	0.475260451180516	PC4	window_link30_pos50	0.509719168455376	0.90826060238083	0.509719168455376	0.475260451180516
partial	R!variance	1	0.428372714847676	0.0256060309241784	16.7293680194374	Positive	0.518428922788423	0.0375287985695614	-256.63282299917	0.475260451180516	PC4	window_link30_pos50	0.509719168455376	0.90826060238083	0.509719168455376	0.475260451180516
full	MeCaYear!MeCaYear.var	0.148572620241398	0.0636815113081081	0.0217023485016043	2.93431428876929	Positive	0.0770367436680403	0.0249952620509737	-256.377963414943	0.475260451180516	PC4	window_link30_pos50	0.509719168455376	0.90826060238083	0.509719168455376	0.475260451180516
full	BirthYear!BirthYear.var	0.0537540295542887	0.0230401660504874	0.02091387457551	1.10166894074555	Positive	0.027872130067907	0.0250561893194455	-256.377963414943	0.475260451180516	PC4	window_link30_pos50	0.509719168455376	0.90826060238083	0.509719168455376	0.475260451180516
full	giv(ID).giv	0.310203740040317	0.132960184367069	0.0666303110022815	1.99549097650943	Positive	0.160844481086258	0.0778448673698276	-256.377963414943	0.475260451180516	PC4	window_link30_pos50	0.509719168455376	0.90826060238083	0.509719168455376	0.475260451180516
full	giv(ID2).giv	0.0309036870385715	0.0132460038223157	0.0224883731352351	0.589015654563366	Positive	0.0160239444718658	0.0271155689809588	-256.377963414943	0.475260451180516	PC4	window_link30_pos50	0.509719168455376	0.90826060238083	0.509719168455376	0.475260451180516
full	ide(ID)!id	0.385160164876007	0.165088166010213	0.0663965343350712	2.486397334793	Positive	0.199710315699376	0.0799961596567972	-256.377963414943	0.475260451180516	PC4	window_link30_pos50	0.509719168455376	0.90826060238083	0.509719168455376	0.475260451180516
full	R!variance	1	0.428622118965389	0.0256209483444121	16.7293619737878	Positive	0.518512385006553	0.0375983026996372	-256.377963414943	0.475260451180516	PC4	window_link30_pos50	0.509719168455376	0.90826060238083	0.509719168455376	0.475260451180516
partial	MeCaYear!MeCaYear.var	0.147977279495897	0.0633925667810653	0.0216562715377239	2.92721517970622	Positive	0.076722057411883	0.0249639538055959	-256.634661811387	0.528851303817566	PC4	window_link30_pos500	0.396598266053616	0.90826060238083	0.396598266053616	0.528851303817566
partial	BirthYear!BirthYear.var	0.0575901480082216	0.0246712692379497	0.0214371861095706	1.15086322952317	Positive	0.0298588719626253	0.0256586210059235	-256.634661811387	0.528851303817566	PC4	window_link30_pos500	0.396598266053616	0.90826060238083	0.396598266053616	0.528851303817566
partial	giv(ID).giv	0.307357499401015	0.13167008389947	0.0663031737867782	1.98587905192747	Positive	0.159356218707016	0.0775538422391936	-256.634661811387	0.528851303817566	PC4	window_link30_pos500	0.396598266053616	0.90826060238083	0.396598266053616	0.528851303817566
partial	ide(ID)!id	0.41582000626943	0.178134762350923	0.0649960018721597	2.74070338512968	Positive	0.215590977903451	0.0779228095134268	-256.634661811387	0.528851303817566	PC4	window_link30_pos500	0.396598266053616	0.90826060238083	0.396598266053616	0.528851303817566
partial	R!variance	1	0.428393919641041	0.0256075848942393	16.7291808817712	Positive	0.518471874015025	0.0375305912232617	-256.634661811387	0.528851303817566	PC4	window_link30_pos500	0.396598266053616	0.90826060238083	0.396598266053616	0.528851303817566
full	MeCaYear!MeCaYear.var	0.146424878858581	0.0626379008369302	0.0214766912628258	2.91655265098264	Positive	0.0757177719335889	0.0247555417136624	-256.43636267836	0.528851303817566	PC4	window_link30_pos500	0.396598266053616	0.90826060238083	0.396598266053616	0.528851303817566
full	BirthYear!BirthYear.var	0.0598846166203474	0.0256175501510621	0.0217392375135139	1.17840150258892	Positive	0.0309669352567413	0.0259681087047081	-256.43636267836	0.528851303817566	PC4	window_link30_pos500	0.396598266053616	0.90826060238083	0.396598266053616	0.528851303817566
full	giv(ID).giv	0.2996099152038	0.128167674131539	0.0660999468364562	1.93899814244405	Positive	0.154931289035611	0.07738701618921	-256.43636267836	0.528851303817566	PC4	window_link30_pos500	0.396598266053616	0.90826060238083	0.396598266053616	0.528851303817566
full	giv(ID2).giv	0.0143478590080259	0.00613775320678243	0.013587117216109	0.451733293321814	Positive	0.00741942164865468	0.0163880511242801	-256.43636267836	0.528851303817566	PC4	window_link30_pos500	0.396598266053616	0.90826060238083	0.396598266053616	0.528851303817566
full	ide(ID)!id	0.41355718286985	0.176912243417463	0.0648954974841554	2.72610967287303	Positive	0.213854562818385	0.0777565089839604	-256.43636267836	0.528851303817566	PC4	window_link30_pos500	0.396598266053616	0.90826060238083	0.396598266053616	0.528851303817566
full	R!variance	1	0.427781817715735	0.0255647886609741	16.7332428751412	Positive	0.517110019307019	0.0374979717371072	-256.43636267836	0.528851303817566	PC4	window_link30_pos500	0.396598266053616	0.90826060238083	0.396598266053616	0.528851303817566
partial	MeCaYear!MeCaYear.var	0.147936852242223	0.0633755747478466	0.0216527671953558	2.92690417700698	Positive	0.0767009318087568	0.0249604307519248	-256.63634311893	0.47783684992168	PC4	window_link30_pos510	0.503796170697228	0.90826060238083	0.503796170697228	0.47783684992168
partial	BirthYear!BirthYear.var	0.0576854597966835	0.0247122276417152	0.0214480098695767	1.1521921050945	Positive	0.0299082240237053	0.0256704454631798	-256.63634311893	0.47783684992168	PC4	window_link30_pos510	0.503796170697228	0.90826060238083	0.503796170697228	0.47783684992168
partial	giv(ID).giv	0.307309687764606	0.131650280457329	0.066307566208965	1.98544884067136	Positive	0.159331086528796	0.0775591443337704	-256.63634311893	0.47783684992168	PC4	window_link30_pos510	0.503796170697228	0.90826060238083	0.503796170697228	0.47783684992168
partial	ide(ID)!id	0.415817087770593	0.178134430522347	0.0650047033660971	2.74033141139219	Positive	0.215589000378266	0.0779337197153628	-256.63634311893	0.47783684992168	PC4	window_link30_pos510	0.503796170697228	0.90826060238083	0.503796170697228	0.47783684992168
partial	R!variance	1	0.428396128397264	0.025607749639928	16.7291595091707	Positive	0.518470757260477	0.0375309748003734	-256.63634311893	0.47783684992168	PC4	window_link30_pos510	0.503796170697228	0.90826060238083	0.503796170697228	0.47783684992168
full	MeCaYear!MeCaYear.var	0.148242986311417	0.0633797168570768	0.0216316797433429	2.92994892717852	Positive	0.0766339169174594	0.0249098274089275	-256.384445033581	0.47783684992168	PC4	window_link30_pos510	0.503796170697228	0.90826060238083	0.503796170697228	0.47783684992168
full	BirthYear!BirthYear.var	0.0558420907641518	0.0238746937673269	0.0213186397545965	1.11989761270671	Positive	0.0288674577502602	0.0255116212236893	-256.384445033581	0.47783684992168	PC4	window_link30_pos510	0.503796170697228	0.90826060238083	0.503796170697228	0.47783684992168
full	giv(ID).giv	0.296719029019456	0.126859074505244	0.0659165518047436	1.92454051420988	Positive	0.153388311875602	0.0772291949368288	-256.384445033581	0.47783684992168	PC4	window_link30_pos510	0.503796170697228	0.90826060238083	0.503796170697228	0.47783684992168
full	giv(ID2).giv	0.0161550338383294	0.0069069134126783	0.0138884581178655	0.497313190136893	Positive	0.00835131261026096	0.016751658741717	-256.384445033581	0.47783684992168	PC4	window_link30_pos510	0.503796170697228	0.90826060238083	0.503796170697228	0.47783684992168
full	ide(ID)!id	0.417471361264782	0.178485453722018	0.0648903906890019	2.75056833264327	Positive	0.215810989852678	0.0777086516037168	-256.384445033581	0.47783684992168	PC4	window_link30_pos510	0.503796170697228	0.90826060238083	0.503796170697228	0.47783684992168
full	R!variance	1	0.427539396190614	0.0255502695365202	16.7332636385503	Positive	0.51694801099374	0.0374662472429088	-256.384445033581	0.47783684992168	PC4	window_link30_pos510	0.503796170697228	0.90826060238083	0.503796170697228	0.47783684992168
partial	MeCaYear!MeCaYear.var	0.147935168441131	0.063373190284898	0.0216518761539679	2.92691450081495	Positive	0.0766957326547406	0.0249588197402325	-256.626079307463	0.968888385990544	PC4	window_link30_pos520	0.00152119592883082	0.90826060238083	0.00152119592883082	0.968888385990544
partial	BirthYear!BirthYear.var	0.0576634075874828	0.0247021322923045	0.021444262175802	1.15192269567468	Positive	0.0298951043142308	0.0256654681367023	-256.626079307463	0.968888385990544	PC4	window_link30_pos520	0.00152119592883082	0.90826060238083	0.00152119592883082	0.968888385990544
partial	giv(ID).giv	0.307993507722671	0.131939763729604	0.0663327982504192	1.98905770915175	Positive	0.159676620350716	0.0775760456870451	-256.626079307463	0.968888385990544	PC4	window_link30_pos520	0.00152119592883082	0.90826060238083	0.00152119592883082	0.968888385990544
partial	ide(ID)!id	0.415265798174005	0.177893591657778	0.0649897883056527	2.73725451791178	Positive	0.215291028989397	0.077920524843106	-256.626079307463	0.968888385990544	PC4	window_link30_pos520	0.00152119592883082	0.90826060238083	0.00152119592883082	0.968888385990544
partial	R!variance	1	0.428384886113923	0.025606781767114	16.729352794504	Positive	0.518441513690915	0.0375307227704583	-256.626079307463	0.968888385990544	PC4	window_link30_pos520	0.00152119592883082	0.90826060238083	0.00152119592883082	0.968888385990544
full	MeCaYear!MeCaYear.var	0.147896007013237	0.06335071755499	0.0216459648314271	2.92667562053011	Positive	0.07666512772672	0.0249520739724365	-256.625318709498	0.968888385990544	PC4	window_link30_pos520	0.00152119592883082	0.90826060238083	0.00152119592883082	0.968888385990544
full	BirthYear!BirthYear.var	0.0576446969243569	0.0246918966045586	0.0214459365472558	1.15135548173195	Positive	0.0298813885629673	0.0256666417964504	-256.625318709498	0.968888385990544	PC4	window_link30_pos520	0.00152119592883082	0.90826060238083	0.00152119592883082	0.968888385990544
full	giv(ID).giv	0.306883665956835	0.131452503937657	0.0670439722936714	1.96069086362989	Positive	0.159079855656407	0.0784961961873403	-256.625318709498	0.968888385990544	PC4	window_link30_pos520	0.00152119592883082	0.90826060238083	0.00152119592883082	0.968888385990544
full	giv(ID2).giv	0.00135945476594654	0.000582317512456951	0.0137817487109852	0.0422528029402244	Positive	0.000704703090872907	0.0166776723649942	-256.625318709498	0.968888385990544	PC4	window_link30_pos520	0.00152119592883082	0.90826060238083	0.00152119592883082	0.968888385990544
full	ide(ID)!id	0.415333251103544	0.177906489926407	0.0650243630376837	2.73599742643084	Positive	0.215297068447271	0.0779620847747308	-256.625318709498	0.968888385990544	PC4	window_link30_pos520	0.00152119592883082	0.90826060238083	0.00152119592883082	0.968888385990544
full	R!variance	1	0.428346368738135	0.0256077200679029	16.7272356774562	Positive	0.518371856515761	0.0375359753286117	-256.625318709498	0.968888385990544	PC4	window_link30_pos520	0.00152119592883082	0.90826060238083	0.00152119592883082	0.968888385990544
partial	MeCaYear!MeCaYear.var	0.147945649113831	0.0633778257604703	0.0216525201799682	2.92704152836233	Positive	0.0767017512895269	0.0249594784816638	-256.624218618724	1	PC4	window_link30_pos530	0	0.90826060238083	0	1
partial	BirthYear!BirthYear.var	0.0576224274723173	0.0246846337834915	0.0214378603778872	1.15145044087297	Positive	0.0298740863766793	0.0256583197123879	-256.624218618724	1	PC4	window_link30_pos530	0	0.90826060238083	0	1
partial	giv(ID).giv	0.308086002020776	0.131979690327285	0.0663339461992466	1.98962519025868	Positive	0.159725791493878	0.0775763464234787	-256.624218618724	1	PC4	window_link30_pos530	0	0.90826060238083	0	1
partial	ide(ID)!id	0.415189091549375	0.177861140624812	0.0649840455563079	2.7369970444622	Positive	0.215252902865986	0.077914426910814	-256.624218618724	1	PC4	window_link30_pos530	0	0.90826060238083	0	1
partial	R!variance	1	0.428385871028263	0.025606830791878	16.7293592287937	Positive	0.518445467973929	0.0375309655081668	-256.624218618724	1	PC4	window_link30_pos530	0	0.90826060238083	0	1
full	MeCaYear!MeCaYear.var	0.147948423203979	0.0633788729992997	0.0216543121430346	2.92684766806071	Positive	0.0767031464990352	0.0249614429985843	-256.624218805378	1	PC4	window_link30_pos530	0	0.90826060238083	0	1
full	BirthYear!BirthYear.var	0.0576202613578166	0.0246836508811491	0.0214363739599244	1.15148443142929	Positive	0.029872946615645	0.0256566546406569	-256.624218805378	1	PC4	window_link30_pos530	0	0.90826060238083	0	1
full	giv(ID).giv	0.308083625533833	0.131978378363329	0.0663330807867593	1.9896313694158	Positive	0.159724469862684	0.0775756302749107	-256.624218805378	1	PC4	window_link30_pos530	0	0.90826060238083	0	1
full	giv(ID2).giv	7.33711178240886e-08	3.14310802216411e-08	1.87879676785513e-09	16.7293667731414	Boundary	3.80389021889062e-08	2.75369912481501e-09	-256.624218805378	1	PC4	window_link30_pos530	0	0.90826060238083	0	1
full	ide(ID)!id	0.415191868129108	0.177861933980984	0.0649843626820514	2.73699589624673	Positive	0.215254221685133	0.0779146765400955	-256.624218805378	1	PC4	window_link30_pos530	0	0.90826060238083	0	1
full	R!variance	1	0.428384917032325	0.0256067622188836	16.7293667731414	Positive	0.518445177298601	0.0375311049699032	-256.624218805378	1	PC4	window_link30_pos530	0	0.90826060238083	0	1
partial	MeCaYear!MeCaYear.var	0.147944828694028	0.0633778073405614	0.0216527346357988	2.92701168728027	Positive	0.0767017665130254	0.0249597684506723	-256.626651559486	0.897017782567566	PC4	window_link30_pos540	0.016752003257352	0.90826060238083	0.016752003257352	0.897017782567566
partial	BirthYear!BirthYear.var	0.0576479413915087	0.0246956933563877	0.0214415324912773	1.15176904292798	Positive	0.0298874856228522	0.0256624644086751	-256.626651559486	0.897017782567566	PC4	window_link30_pos540	0.016752003257352	0.90826060238083	0.016752003257352	0.897017782567566
partial	giv(ID).giv	0.307977114621359	0.131933737786419	0.0663327299432568	1.98896891322397	Positive	0.159670256443349	0.0775766940359414	-256.626651559486	0.897017782567566	PC4	window_link30_pos540	0.016752003257352	0.90826060238083	0.016752003257352	0.897017782567566
partial	ide(ID)!id	0.415262206388475	0.177893396779253	0.0649897581539278	2.73725278924586	Positive	0.215292045536556	0.0779206994495808	-256.626651559486	0.897017782567566	PC4	window_link30_pos540	0.016752003257352	0.90826060238083	0.016752003257352	0.897017782567566
partial	R!variance	1	0.428388122112983	0.0256070520407945	16.7293025933059	Positive	0.518448445884217	0.0375312757724077	-256.626651559486	0.897017782567566	PC4	window_link30_pos540	0.016752003257352	0.90826060238083	0.016752003257352	0.897017782567566
full	MeCaYear!MeCaYear.var	0.14771770717241	0.0632593121261318	0.0216276592610805	2.92492642696515	Positive	0.0765430960015293	0.024930941368101	-256.618275557857	0.897017782567566	PC4	window_link30_pos540	0.016752003257352	0.90826060238083	0.016752003257352	0.897017782567566
full	BirthYear!BirthYear.var	0.0578050485578849	0.0247547005649193	0.0214791467969441	1.15249924957174	Positive	0.0299529248445148	0.0257012588105335	-256.618275557857	0.897017782567566	PC4	window_link30_pos540	0.016752003257352	0.90826060238083	0.016752003257352	0.897017782567566
full	giv(ID).giv	0.304747449174736	0.13050645299068	0.0668816275660843	1.95130498075468	Positive	0.157911422434803	0.0783306781918637	-256.618275557857	0.897017782567566	PC4	window_link30_pos540	0.016752003257352	0.90826060238083	0.016752003257352	0.897017782567566
full	giv(ID2).giv	0.00406216894223867	0.0017396019606927	0.014172923463328	0.122741223093024	Positive	0.0021048999017924	0.0171453208540116	-256.618275557857	0.897017782567566	PC4	window_link30_pos540	0.016752003257352	0.90826060238083	0.016752003257352	0.897017782567566
full	ide(ID)!id	0.415530865150259	0.177948853930569	0.0650631439223926	2.73501775664002	Positive	0.21531622384087	0.0779994595089337	-256.618275557857	0.897017782567566	PC4	window_link30_pos540	0.016752003257352	0.90826060238083	0.016752003257352	0.897017782567566
full	R!variance	1	0.428244611543409	0.025602464240581	16.7266950368247	Positive	0.51817143297649	0.0375319413340673	-256.618275557857	0.897017782567566	PC4	window_link30_pos540	0.016752003257352	0.90826060238083	0.016752003257352	0.897017782567566
partial	MeCaYear!MeCaYear.var	0.147930329382542	0.0633712026620399	0.0216512424385139	2.92690836759155	Positive	0.0766924131590142	0.0249579600907705	-256.624436567546	1	PC4	window_link30_pos550	0	0.90826060238083	0	1
partial	BirthYear!BirthYear.var	0.0576749118080225	0.024707093805287	0.0214456926542448	1.15207721212943	Positive	0.0299007524944548	0.0256667333685675	-256.624436567546	1	PC4	window_link30_pos550	0	0.90826060238083	0	1
partial	giv(ID).giv	0.308222873867587	0.132038198565955	0.0663502704073891	1.99001748983453	Positive	0.159793844077666	0.0775922834594896	-256.624436567546	1	PC4	window_link30_pos550	0	0.90826060238083	0	1
partial	ide(ID)!id	0.415050157109698	0.177801453771482	0.0649922661737432	2.73573248386457	Positive	0.215176957042098	0.0779260218274983	-256.624436567546	1	PC4	window_link30_pos550	0	0.90826060238083	0	1
partial	R!variance	1	0.428385463120037	0.0256067774055287	16.7293781773393	Positive	0.518436033226767	0.0375313934307699	-256.624436567546	1	PC4	window_link30_pos550	0	0.90826060238083	0	1
full	MeCaYear!MeCaYear.var	0.147932869535568	0.0633721588289965	0.0216528723645371	2.92673220264241	Positive	0.0766936853979769	0.0249597457533945	-256.624440333767	1	PC4	window_link30_pos550	0	0.90826060238083	0	1
full	BirthYear!BirthYear.var	0.0576728831599274	0.0247061733015213	0.0214443130403336	1.15210840538714	Positive	0.0298996833560258	0.0256651869034271	-256.624440333767	1	PC4	window_link30_pos550	0	0.90826060238083	0	1
full	giv(ID).giv	0.308219963028872	0.132036676586179	0.0663494675702204	1.9900186304651	Positive	0.159792241927876	0.0775916226790342	-256.624440333767	1	PC4	window_link30_pos550	0	0.90826060238083	0	1
full	giv(ID2).giv	6.27553551852339e-07	2.68834258988842e-07	1.60695836765171e-08	16.7293854278064	Boundary	3.25346184571743e-07	2.35530335494005e-08	-256.624440333767	1	PC4	window_link30_pos550	0	0.90826060238083	0	1
full	ide(ID)!id	0.415053052306192	0.177802323687663	0.064992574126896	2.73573290604722	Positive	0.215178332692233	0.0779262633587497	-256.624440333767	1	PC4	window_link30_pos550	0	0.90826060238083	0	1
full	R!variance	1	0.428384570839139	0.0256067129714824	16.7293854278064	Positive	0.518435731279703	0.0375315118205918	-256.624440333767	1	PC4	window_link30_pos550	0	0.90826060238083	0	1
partial	MeCaYear!MeCaYear.var	0.147910318823541	0.0633627036068427	0.0216492295679663	2.92678792138629	Positive	0.0766817491229816	0.0249558409383635	-256.621943397085	1	PC4	window_link30_pos560	0	0.90826060238083	0	1
partial	BirthYear!BirthYear.var	0.0577096111518719	0.0247219870511172	0.02144861599424	1.1526145583359	Positive	0.0299186287983874	0.0256697493629407	-256.621943397085	1	PC4	window_link30_pos560	0	0.90826060238083	0	1
partial	giv(ID).giv	0.308369599911724	0.132101206433593	0.0663560066720046	1.9907950019742	Positive	0.159869307872937	0.0775961548736352	-256.621943397085	1	PC4	window_link30_pos560	0	0.90826060238083	0	1
partial	ide(ID)!id	0.414896033042886	0.17773563452807	0.0649906081334742	2.73478952778909	Positive	0.215096240552835	0.0779259121589093	-256.621943397085	1	PC4	window_link30_pos560	0	0.90826060238083	0	1
partial	R!variance	1	0.428385957861636	0.0256067503111751	16.7294151993462	Positive	0.518434073652859	0.0375317943395008	-256.621943397085	1	PC4	window_link30_pos560	0	0.90826060238083	0	1
full	MeCaYear!MeCaYear.var	0.147912926896355	0.0633636902896795	0.0216508945738281	2.92660841673833	Positive	0.0766830602138447	0.0249576651247625	-256.621944797221	1	PC4	window_link30_pos560	0	0.90826060238083	0	1
full	BirthYear!BirthYear.var	0.0577075605905638	0.0247210576746656	0.0214472076612249	1.15264691167045	Positive	0.0299175497126163	0.0256681704332522	-256.621944797221	1	PC4	window_link30_pos560	0	0.90826060238083	0	1
full	giv(ID).giv	0.308367304849709	0.132099951031674	0.066355199487226	1.99080029978818	Positive	0.159868032510375	0.0775954859013359	-256.621944797221	1	PC4	window_link30_pos560	0	0.90826060238083	0	1
full	giv(ID2).giv	1.01192894248423e-07	4.33495255973558e-08	2.59121476557841e-09	16.7294221124428	Boundary	5.24618163245626e-08	3.7979633416912e-09	-256.621944797221	1	PC4	window_link30_pos560	0	0.90826060238083	0	1
full	ide(ID)!id	0.414898701291722	0.177736411291897	0.0649909088420831	2.73478882598436	Positive	0.215097508793757	0.0779261471374693	-256.621944797221	1	PC4	window_link30_pos560	0	0.90826060238083	0	1
full	R!variance	1	0.428385075052158	0.0256066869598286	16.7294221124428	Positive	0.518433796307591	0.0375319173337153	-256.621944797221	1	PC4	window_link30_pos560	0	0.90826060238083	0	1
partial	MeCaYear!MeCaYear.var	0.147922038393973	0.0633670080245746	0.0216503219451797	2.92683906433469	Positive	0.0766861371269255	0.024956680647417	-256.621618231296	1	PC4	window_link30_pos570	0	0.90826060238083	0	1
partial	BirthYear!BirthYear.var	0.0577137649675879	0.0247234870985835	0.0214489055070349	1.15266893643942	Positive	0.0299201237521341	0.0256698204210352	-256.621618231296	1	PC4	window_link30_pos570	0	0.90826060238083	0	1
partial	giv(ID).giv	0.308378932996472	0.132103711752213	0.0663559192771013	1.99083537974284	Positive	0.159870627795419	0.0775947366718854	-256.621618231296	1	PC4	window_link30_pos570	0	0.90826060238083	0	1
partial	ide(ID)!id	0.414913280307384	0.177741014443808	0.0649890456499381	2.73493806019564	Positive	0.215100447877083	0.0779235398633845	-256.621618231296	1	PC4	window_link30_pos570	0	0.90826060238083	0	1
partial	R!variance	1	0.428381116921903	0.0256064571472344	16.7294176800312	Positive	0.518422663448439	0.0375316708295752	-256.621618231296	1	PC4	window_link30_pos570	0	0.90826060238083	0	1
full	MeCaYear!MeCaYear.var	0.14792464313833	0.0633679935940454	0.0216519871718928	2.92665948353718	Positive	0.0766874468068923	0.0249585050339254	-256.621619891087	1	PC4	window_link30_pos570	0	0.90826060238083	0	1
full	BirthYear!BirthYear.var	0.0577117113170652	0.0247225565359067	0.0214474964328286	1.15270127743512	Positive	0.029919043222727	0.0256682406269694	-256.621619891087	1	PC4	window_link30_pos570	0	0.90826060238083	0	1
full	giv(ID).giv	0.308376638910038	0.132102457470395	0.0663551123734229	1.99084068650158	Positive	0.159869353686979	0.0775940676610821	-256.621619891087	1	PC4	window_link30_pos570	0	0.90826060238083	0	1
full	giv(ID2).giv	1.01192894248423e-07	4.33490359581299e-08	2.59118511850815e-09	16.7294245588627	Boundary	5.24606619307815e-08	3.79795086679125e-09	-256.621619891087	1	PC4	window_link30_pos570	0	0.90826060238083	0	1
full	ide(ID)!id	0.414915945299016	0.177741790725081	0.0649893447690133	2.73493741715377	Positive	0.215101715369323	0.0779237732247392	-256.621619891087	1	PC4	window_link30_pos570	0	0.90826060238083	0	1
full	R!variance	1	0.428380236380139	0.0256063939840176	16.7294245588627	Positive	0.518422388453417	0.0375317940552969	-256.621619891087	1	PC4	window_link30_pos570	0	0.90826060238083	0	1
partial	MeCaYear!MeCaYear.var	0.14793631588788	0.0633725868957301	0.0216514700657318	2.92694152883555	Positive	0.0766934663339995	0.0249579221941661	-256.620613570637	1	PC4	window_link30_pos580	0	0.90826060238083	0	1
partial	BirthYear!BirthYear.var	0.0576955909352258	0.0247154921230714	0.0214468889844007	1.15240453480447	Positive	0.0299106736196171	0.0256678066571036	-256.620613570637	1	PC4	window_link30_pos580	0	0.90826060238083	0	1
partial	giv(ID).giv	0.308260784929109	0.132051979679361	0.0663400478029443	1.99053187407412	Positive	0.159809225944025	0.0775781554445302	-256.620613570637	1	PC4	window_link30_pos580	0	0.90826060238083	0	1
partial	ide(ID)!id	0.415037150114867	0.17779257042297	0.0649808006068974	2.7360784841438	Positive	0.215164461198411	0.0779118344702326	-256.620613570637	1	PC4	window_link30_pos580	0	0.90826060238083	0	1
partial	R!variance	1	0.428377484699293	0.0256062521272871	16.7294097773409	Positive	0.518422172903947	0.0375312862060095	-256.620613570637	1	PC4	window_link30_pos580	0	0.90826060238083	0	1
full	MeCaYear!MeCaYear.var	0.147938876565574	0.063373555379334	0.0216531107423462	2.92676447894374	Positive	0.0766947532962614	0.0249597196563222	-256.620615577919	1	PC4	window_link30_pos580	0	0.90826060238083	0	1
full	BirthYear!BirthYear.var	0.0576935763046442	0.0247145790062396	0.021445501825451	1.1524364972849	Positive	0.0299096133767275	0.025666251284794	-256.620615577919	1	PC4	window_link30_pos580	0	0.90826060238083	0	1
full	giv(ID).giv	0.308258612790093	0.132050781527671	0.0663392552435415	1.99053759411215	Positive	0.159808015365757	0.0775774971837169	-256.620615577919	1	PC4	window_link30_pos580	0	0.90826060238083	0	1
full	giv(ID2).giv	1.01192894248423e-07	4.33486696433375e-08	2.59116445800903e-09	16.7294165792337	Boundary	5.24606123818809e-08	3.79791184459886e-09	-256.620615577919	1	PC4	window_link30_pos580	0	0.90826060238083	0	1
full	ide(ID)!id	0.415039694872183	0.177793300167084	0.064981092843975	2.73607740937783	Positive	0.215165666695248	0.077912062022899	-256.620615577919	1	PC4	window_link30_pos580	0	0.90826060238083	0	1
full	R!variance	1	0.428376616414576	0.0256061898145522	16.7294165792337	Positive	0.518421898805394	0.037531408433434	-256.620615577919	1	PC4	window_link30_pos580	0	0.90826060238083	0	1
partial	MeCaYear!MeCaYear.var	0.147957236592258	0.0633817404988202	0.0216537268203225	2.92705920901039	Positive	0.0767054984452846	0.0249604558338465	-256.624434108908	1	PC4	window_link30_pos590	0	0.90826060238083	0	1
partial	BirthYear!BirthYear.var	0.0576644166033201	0.0247022124320937	0.0214444750155165	1.15191499974796	Positive	0.0298949745209399	0.0256655423546186	-256.624434108908	1	PC4	window_link30_pos590	0	0.90826060238083	0	1
partial	giv(ID).giv	0.307973716487389	0.131929404931062	0.0663270150661785	1.98907496137778	Positive	0.159662872700936	0.0775683178146665	-256.624434108908	1	PC4	window_link30_pos590	0	0.90826060238083	0	1
partial	ide(ID)!id	0.415304638675601	0.177907694430883	0.0649853121304249	2.73766007423069	Positive	0.215306463204908	0.0779144909153425	-256.624434108908	1	PC4	window_link30_pos590	0	0.90826060238083	0	1
partial	R!variance	1	0.428378779967947	0.0256064449379677	16.7293343924042	Positive	0.518430191127931	0.0375307894369683	-256.624434108908	1	PC4	window_link30_pos590	0	0.90826060238083	0	1
full	MeCaYear!MeCaYear.var	0.147959635503873	0.0633826429616094	0.02165528796346	2.92688986951168	Positive	0.0767067011284495	0.0249621665275542	-256.624437399564	1	PC4	window_link30_pos590	0	0.90826060238083	0	1
full	BirthYear!BirthYear.var	0.0576624940863726	0.0247013400817469	0.0214431545930232	1.15194525015381	Positive	0.0298939618575135	0.0256640622039296	-256.624437399564	1	PC4	window_link30_pos590	0	0.90826060238083	0	1
full	giv(ID).giv	0.307971538147748	0.131928211219779	0.06632624139198	1.98908016572354	Positive	0.15966165807532	0.0775676714768462	-256.624437399564	1	PC4	window_link30_pos590	0	0.90826060238083	0	1
full	giv(ID2).giv	4.27890199923785e-07	1.83298719790582e-07	1.09567207138793e-08	16.7293412488273	Boundary	2.21831079602026e-07	1.60591071941376e-08	-256.624437399564	1	PC4	window_link30_pos590	0	0.90826060238083	0	1
full	ide(ID)!id	0.415306943358037	0.177908330340884	0.0649855861221976	2.73765831712819	Positive	0.215307542981215	0.0779146996111268	-256.624437399564	1	PC4	window_link30_pos590	0	0.90826060238083	0	1
full	R!variance	1	0.428377933926111	0.0256063838709811	16.7293412488273	Positive	0.518429914126423	0.0375309067536438	-256.624437399564	1	PC4	window_link30_pos590	0	0.90826060238083	0	1
partial	MeCaYear!MeCaYear.var	0.147932451849303	0.0633695645960663	0.021651058038607	2.92685763823039	Positive	0.0766914513189841	0.0249579423422681	-256.63644971037	0.201170269744788	PC4	window_link30_pos60	1.63385794605159	0.90826060238083	1.63385794605159	0.201170269744788
partial	BirthYear!BirthYear.var	0.0576592650085345	0.0246993980890829	0.021449134153913	1.1515335729567	Positive	0.0298918368499363	0.0256713946387295	-256.63644971037	0.201170269744788	PC4	window_link30_pos60	1.63385794605159	0.90826060238083	1.63385794605159	0.201170269744788
partial	giv(ID).giv	0.307039673744578	0.131526045811319	0.066261153600405	1.98496462353343	Positive	0.159176150314647	0.0775041706575441	-256.63644971037	0.201170269744788	PC4	window_link30_pos60	1.63385794605159	0.90826060238083	1.63385794605159	0.201170269744788
partial	ide(ID)!id	0.416298748351472	0.178329163717193	0.0649696921932911	2.74480542691577	Positive	0.215818468457983	0.0778833806573027	-256.63644971037	0.201170269744788	PC4	window_link30_pos60	1.63385794605159	0.90826060238083	1.63385794605159	0.201170269744788
partial	R!variance	1	0.428368243775342	0.0256057265254999	16.7293922845244	Positive	0.51842209305845	0.0375279188060724	-256.63644971037	0.201170269744788	PC4	window_link30_pos60	1.63385794605159	0.90826060238083	1.63385794605159	0.201170269744788
full	MeCaYear!MeCaYear.var	0.149005999855058	0.0639210555537878	0.0217469347935581	2.93931334050454	Positive	0.0772678590758994	0.0250242055561711	-255.819520737344	0.201170269744788	PC4	window_link30_pos60	1.63385794605159	0.90826060238083	1.63385794605159	0.201170269744788
full	BirthYear!BirthYear.var	0.0559774724395627	0.0240133895886773	0.0209394820520079	1.14679959747976	Positive	0.0290274180643226	0.0250433157960446	-255.819520737344	0.201170269744788	PC4	window_link30_pos60	1.63385794605159	0.90826060238083	1.63385794605159	0.201170269744788
full	giv(ID).giv	0.288735042295668	0.123862453168728	0.0651678538396827	1.9006679807722	Positive	0.149725102211165	0.0764659502946145	-255.819520737344	0.201170269744788	PC4	window_link30_pos60	1.63385794605159	0.90826060238083	1.63385794605159	0.201170269744788
full	giv(ID2).giv	0.0742531150889995	0.0318533314045247	0.0327127729045364	0.973727647530225	Positive	0.0385043504169244	0.0391008488089789	-255.819520737344	0.201170269744788	PC4	window_link30_pos60	1.63385794605159	0.90826060238083	1.63385794605159	0.201170269744788
full	ide(ID)!id	0.360462801365208	0.154632449522516	0.0657073594680456	2.35335053446663	Positive	0.186919915742207	0.0793786436357133	-255.819520737344	0.201170269744788	PC4	window_link30_pos60	1.63385794605159	0.90826060238083	1.63385794605159	0.201170269744788
full	R!variance	1	0.428983098774313	0.0256417996221857	16.7298358576654	Positive	0.518555354489481	0.0378002650534142	-255.819520737344	0.201170269744788	PC4	window_link30_pos60	1.63385794605159	0.90826060238083	1.63385794605159	0.201170269744788
partial	MeCaYear!MeCaYear.var	0.147980504699138	0.063391259498715	0.0216559407461273	2.92719952653413	Positive	0.076717360295303	0.0249627214526081	-256.625494215152	1	PC4	window_link30_pos600	0	0.90826060238083	0	1
partial	BirthYear!BirthYear.var	0.0575936197226846	0.0246717099710789	0.0214374291014821	1.15087074360858	Positive	0.0298581930367048	0.025657893869762	-256.625494215152	1	PC4	window_link30_pos600	0	0.90826060238083	0	1
partial	giv(ID).giv	0.307905366926595	0.131899192096785	0.0663218888883542	1.98877315329218	Positive	0.159627019919893	0.0775638784852382	-256.625494215152	1	PC4	window_link30_pos600	0	0.90826060238083	0	1
partial	ide(ID)!id	0.415425571723699	0.177958240330914	0.0649822883930727	2.73856530343251	Positive	0.215368594171277	0.0779091891340315	-256.625494215152	1	PC4	window_link30_pos600	0	0.90826060238083	0	1
partial	R!variance	1	0.428375748735262	0.0256062513155927	16.7293425131076	Positive	0.518428832576823	0.0375301895251392	-256.625494215152	1	PC4	window_link30_pos600	0	0.90826060238083	0	1
full	MeCaYear!MeCaYear.var	0.147981235539711	0.0633915310982963	0.0216564719299433	2.92714027027865	Positive	0.0767177288369036	0.0249633064522036	-256.625494315082	1	PC4	window_link30_pos600	0	0.90826060238083	0	1
full	BirthYear!BirthYear.var	0.0575930176231363	0.024671435904602	0.021437082725609	1.15087655444503	Positive	0.0298578768638887	0.0256575099585116	-256.625494315082	1	PC4	window_link30_pos600	0	0.90826060238083	0	1
full	giv(ID).giv	0.307904734422456	0.131898834850693	0.0663216390525652	1.98877525849674	Positive	0.159626670482028	0.0775636721141231	-256.625494315082	1	PC4	window_link30_pos600	0	0.90826060238083	0	1
full	giv(ID2).giv	5.10231783084036e-08	2.18570779104161e-08	1.30651128838204e-09	16.7293448627478	Boundary	2.64518831971143e-08	1.91491250700522e-09	-256.625494315082	1	PC4	window_link30_pos600	0	0.90826060238083	0	1
full	ide(ID)!id	0.415426284622712	0.17795842928777	0.0649823496882052	2.73856562807655	Positive	0.215368934711017	0.0779092359964691	-256.625494315082	1	PC4	window_link30_pos600	0	0.90826060238083	0	1
full	R!variance	1	0.428375468464617	0.0256062309659541	16.7293448627478	Positive	0.518428762654279	0.0375302474383457	-256.625494315082	1	PC4	window_link30_pos600	0	0.90826060238083	0	1
partial	MeCaYear!MeCaYear.var	0.147962215633553	0.0633837519688941	0.0216541824734135	2.92709050765206	Positive	0.0767079433692934	0.0249608952370602	-256.621467223982	1	PC4	window_link30_pos610	0	0.90826060238083	0	1
partial	BirthYear!BirthYear.var	0.0576145469196011	0.0246808020285152	0.0214389726375872	1.15121197483336	Positive	0.029869067473967	0.0256594398230823	-256.621467223982	1	PC4	window_link30_pos610	0	0.90826060238083	0	1
partial	giv(ID).giv	0.308193294206402	0.132023214405186	0.0663330908636064	1.990306989865	Positive	0.159776424390198	0.0775724169214488	-256.621467223982	1	PC4	window_link30_pos610	0	0.90826060238083	0	1
partial	ide(ID)!id	0.41513338054448	0.177833990345255	0.064977655652007	2.73684836057581	Positive	0.215217295234176	0.0779066954993292	-256.621467223982	1	PC4	window_link30_pos610	0	0.90826060238083	0	1
partial	R!variance	1	0.42837795918028	0.0256062705739927	16.7294162553826	Positive	0.518429269532365	0.0375306574392935	-256.621467223982	1	PC4	window_link30_pos610	0	0.90826060238083	0	1
full	MeCaYear!MeCaYear.var	0.147964606999296	0.0633846533105972	0.0216557253206174	2.92692359051358	Positive	0.0767091437973131	0.0249625861048946	-256.621469754655	1	PC4	window_link30_pos610	0	0.90826060238083	0	1
full	BirthYear!BirthYear.var	0.0576126913120475	0.0246799592089071	0.0214376742719202	1.1512423827259	Positive	0.0298680901604199	0.025657984563617	-256.621469754655	1	PC4	window_link30_pos610	0	0.90826060238083	0	1
full	giv(ID).giv	0.308191241329292	0.132022078665831	0.0663323455920448	1.99031222984016	Positive	0.15977527820767	0.0775718007148392	-256.621469754655	1	PC4	window_link30_pos610	0	0.90826060238083	0	1
full	giv(ID2).giv	1.66289489336727e-07	7.12346137671615e-08	4.25804371362415e-09	16.7294228425221	Boundary	8.6209294291394e-08	6.2409734708922e-09	-256.621469754655	1	PC4	window_link30_pos610	0	0.90826060238083	0	1
full	ide(ID)!id	0.415135720252228	0.177834647343454	0.0649779388432984	2.73684654375268	Positive	0.215218397872546	0.0779069192842405	-256.621469754655	1	PC4	window_link30_pos610	0	0.90826060238083	0	1
full	R!variance	1	0.428377127449802	0.0256062107750049	16.7294228425221	Positive	0.518429003752757	0.0375307753712238	-256.621469754655	1	PC4	window_link30_pos610	0	0.90826060238083	0	1
partial	MeCaYear!MeCaYear.var	0.14795019464087	0.0633789615384066	0.0216530698262887	2.92701968112895	Positive	0.0767018773476032	0.0249597077960073	-256.620616946555	1	PC4	window_link30_pos620	0	0.90826060238083	0	1
partial	BirthYear!BirthYear.var	0.0576475494535635	0.0246950795061104	0.0214415514199118	1.15173939713976	Positive	0.0298862416390202	0.0256621364244351	-256.620616946555	1	PC4	window_link30_pos620	0	0.90826060238083	0	1
partial	giv(ID).giv	0.308291004058624	0.132065819421847	0.0663374893864617	1.99081726853533	Positive	0.159827425966372	0.0775757768476722	-256.620616946555	1	PC4	window_link30_pos620	0	0.90826060238083	0	1
partial	ide(ID)!id	0.415010514251936	0.177782364427805	0.0649778628839179	2.73604511655624	Positive	0.215154063429156	0.07790825489933	-256.620616946555	1	PC4	window_link30_pos620	0	0.90826060238083	0	1
partial	R!variance	1	0.428380386333731	0.0256064307427548	16.7294063994037	Positive	0.518430391617849	0.0375310511119817	-256.620616946555	1	PC4	window_link30_pos620	0	0.90826060238083	0	1
full	MeCaYear!MeCaYear.var	0.147952548814981	0.0633798461170864	0.0216545965133392	2.92685417057041	Positive	0.0767030542075118	0.024961380343701	-256.620623717496	1	PC4	window_link30_pos620	0	0.90826060238083	0	1
full	BirthYear!BirthYear.var	0.0576457026055363	0.024694240077061	0.0214402662605686	1.15176928201106	Positive	0.0298852671832772	0.0256606953742769	-256.620623717496	1	PC4	window_link30_pos620	0	0.90826060238083	0	1
full	giv(ID).giv	0.308288894612819	0.132064657599118	0.0663367540012243	1.99082182400242	Positive	0.159826241483896	0.0775751688333635	-256.620623717496	1	PC4	window_link30_pos620	0	0.90826060238083	0	1
full	giv(ID2).giv	4.57248655994903e-07	1.95875972981326e-07	1.17084784248564e-08	16.7294131546157	Boundary	2.37051465000093e-07	1.71610751492877e-08	-256.620623717496	1	PC4	window_link30_pos620	0	0.90826060238083	0	1
full	ide(ID)!id	0.415012755948961	0.177782977173082	0.0649781506541532	2.73604242939037	Positive	0.215155103249825	0.0779084822745005	-256.620623717496	1	PC4	window_link30_pos620	0	0.90826060238083	0	1
full	R!variance	1	0.428379548880533	0.0256063703443382	16.7294131546157	Positive	0.518430096824025	0.0375311658641136	-256.620623717496	1	PC4	window_link30_pos620	0	0.90826060238083	0	1
partial	MeCaYear!MeCaYear.var	0.14795890465226	0.063382257401274	0.0216535793791356	2.92710301107752	Positive	0.0767058587709997	0.0249601470977201	-256.62242815415	1	PC4	window_link30_pos630	0	0.90826060238083	0	1
partial	BirthYear!BirthYear.var	0.0576186862142271	0.02468254553071	0.0214391332158276	1.15128467565507	Positive	0.0298710700630451	0.0256594919982735	-256.62242815415	1	PC4	window_link30_pos630	0	0.90826060238083	0	1
partial	giv(ID).giv	0.30819042171008	0.132021825136816	0.0663363662514002	1.99018777477926	Positive	0.159774168495152	0.0775759467814251	-256.62242815415	1	PC4	window_link30_pos630	0	0.90826060238083	0	1
partial	ide(ID)!id	0.415144680963325	0.177838617347357	0.0649796198347538	2.73683683899057	Positive	0.215222120914898	0.0779090870079334	-256.62242815415	1	PC4	window_link30_pos630	0	0.90826060238083	0	1
partial	R!variance	1	0.428377444062851	0.0256062629418738	16.7294011248447	Positive	0.518426781755905	0.0375308246340986	-256.62242815415	1	PC4	window_link30_pos630	0	0.90826060238083	0	1
full	MeCaYear!MeCaYear.var	0.147961268190673	0.0633831474560974	0.0216551090321796	2.92693735053052	Positive	0.0767070448680878	0.0249618236421077	-256.622431146158	1	PC4	window_link30_pos630	0	0.90826060238083	0	1
full	BirthYear!BirthYear.var	0.0576168531822773	0.0246817126256478	0.0214378471564296	1.15131488929593	Positive	0.0298701044959655	0.0256580506869521	-256.622431146158	1	PC4	window_link30_pos630	0	0.90826060238083	0	1
full	giv(ID).giv	0.30818830415522	0.132020663011229	0.0663356223670264	1.99019257376943	Positive	0.159772988997296	0.0775753319028038	-256.622431146158	1	PC4	window_link30_pos630	0	0.90826060238083	0	1
full	giv(ID2).giv	2.97605494370861e-07	1.27487234761632e-07	7.62054682779848e-09	16.7294076976969	Boundary	1.54286579784358e-07	1.11694143275212e-08	-256.622431146158	1	PC4	window_link30_pos630	0	0.90826060238083	0	1
full	ide(ID)!id	0.41514695676523	0.177839248732929	0.0649799031869718	2.73683462133236	Positive	0.215223190696118	0.0779093107815568	-256.622431146158	1	PC4	window_link30_pos630	0	0.90826060238083	0	1
full	R!variance	1	0.428376616604946	0.0256062034200959	16.7294076976969	Positive	0.518426516655953	0.037530941258774	-256.622431146158	1	PC4	window_link30_pos630	0	0.90826060238083	0	1
partial	MeCaYear!MeCaYear.var	0.147953449938855	0.0633806556533217	0.0216533476734836	2.92706036078369	Positive	0.0767042738056727	0.0249600964943719	-256.62460365055	1	PC4	window_link30_pos640	0	0.90826060238083	0	1
partial	BirthYear!BirthYear.var	0.0576362552448234	0.0246903580033368	0.0214426077795061	1.15146246469773	Positive	0.0298806625006691	0.0256635873677965	-256.62460365055	1	PC4	window_link30_pos640	0	0.90826060238083	0	1
partial	giv(ID).giv	0.30808446165367	0.131977964584672	0.0663381768947699	1.98947228824247	Positive	0.159721824071845	0.0775800744016153	-256.62460365055	1	PC4	window_link30_pos640	0	0.90826060238083	0	1
partial	ide(ID)!id	0.41520727089961	0.177867491920731	0.0649872957201375	2.7369578923041	Positive	0.215258057222401	0.077918387873209	-256.62460365055	1	PC4	window_link30_pos640	0	0.90826060238083	0	1
partial	R!variance	1	0.428382411356511	0.0256066504663593	16.7293419308901	Positive	0.518435182399412	0.0375311967194814	-256.62460365055	1	PC4	window_link30_pos640	0	0.90826060238083	0	1
full	MeCaYear!MeCaYear.var	0.147955966931248	0.063381605771135	0.0216549694344367	2.92688502576885	Positive	0.0767055383644041	0.0249618735455303	-256.624604588671	1	PC4	window_link30_pos640	0	0.90826060238083	0	1
full	BirthYear!BirthYear.var	0.0576342890921259	0.024689465831643	0.0214412365598044	1.15149449346256	Positive	0.0298796274645381	0.0256620500374499	-256.624604588671	1	PC4	window_link30_pos640	0	0.90826060238083	0	1
full	giv(ID).giv	0.308082161086339	0.13197671228878	0.0663373850679684	1.98947715761722	Positive	0.159720547381356	0.077579417373758	-256.624604588671	1	PC4	window_link30_pos640	0	0.90826060238083	0	1
full	giv(ID2).giv	2.54269799116942e-07	1.08924489504533e-07	6.51098203165458e-09	16.7293488102059	Boundary	1.31822340359797e-07	9.54308059710661e-09	-256.624604588671	1	PC4	window_link30_pos640	0	0.90826060238083	0	1
full	ide(ID)!id	0.415209780736991	0.177868207554076	0.0649875862750826	2.73695666740395	Positive	0.215259245207708	0.0779186136251605	-256.624604588671	1	PC4	window_link30_pos640	0	0.90826060238083	0	1
full	R!variance	1	0.428381545440387	0.0256065881762863	16.7293488102059	Positive	0.518434909759654	0.0375313176407459	-256.624604588671	1	PC4	window_link30_pos640	0	0.90826060238083	0	1
partial	MeCaYear!MeCaYear.var	0.147951191757507	0.0633805057214164	0.021653297769266	2.92706018255458	Positive	0.0767053452771631	0.0249603982991164	-256.620764556878	1	PC4	window_link30_pos650	0	0.90826060238083	0	1
partial	BirthYear!BirthYear.var	0.0576180781864962	0.0246828896122828	0.0214391110913195	1.15130191299194	Positive	0.0298721120729162	0.0256599960372713	-256.620764556878	1	PC4	window_link30_pos650	0	0.90826060238083	0	1
partial	giv(ID).giv	0.308216842987897	0.13203637732401	0.0663314708577202	1.9905540404377	Positive	0.159795126222254	0.0775715173115039	-256.620764556878	1	PC4	window_link30_pos650	0	0.90826060238083	0	1
partial	ide(ID)!id	0.415038941214042	0.177797675542498	0.0649774480933683	2.73629821976102	Positive	0.215177079083419	0.0779081191391294	-256.620764556878	1	PC4	window_link30_pos650	0	0.90826060238083	0	1
partial	R!variance	1	0.428387936376324	0.0256070175479049	16.7293178744814	Positive	0.518450337344247	0.0375316341516264	-256.620764556878	1	PC4	window_link30_pos650	0	0.90826060238083	0	1
full	MeCaYear!MeCaYear.var	0.147953676157215	0.0633814433896078	0.0216548925057465	2.92688792487833	Positive	0.076706592260827	0.0249621456527029	-256.620766437536	1	PC4	window_link30_pos650	0	0.90826060238083	0	1
full	BirthYear!BirthYear.var	0.0576161479498629	0.0246820134143279	0.0214377656306588	1.15133329842124	Positive	0.0298710953537474	0.0256584874818363	-256.620766437536	1	PC4	window_link30_pos650	0	0.90826060238083	0	1
full	giv(ID).giv	0.308214745149494	0.132035214865342	0.0663307030073063	1.99055955807974	Positive	0.159793953073765	0.0775708814139639	-256.620766437536	1	PC4	window_link30_pos650	0	0.90826060238083	0	1
full	giv(ID2).giv	1.01192894248423e-07	4.33497285422079e-08	2.59124198655802e-09	16.7293246895053	Boundary	5.24634620809202e-08	3.79794680703778e-09	-256.620766437536	1	PC4	window_link30_pos650	0	0.90826060238083	0	1
full	ide(ID)!id	0.415041416024624	0.177798380529287	0.0649777379172228	2.73629686456291	Positive	0.215178246984062	0.077908346941268	-256.620766437536	1	PC4	window_link30_pos650	0	0.90826060238083	0	1
full	R!variance	1	0.42838708057689	0.0256069559607284	16.7293246895053	Positive	0.518450059864137	0.0375317539363389	-256.620766437536	1	PC4	window_link30_pos650	0	0.90826060238083	0	1
partial	MeCaYear!MeCaYear.var	0.147932648819265	0.0633717428565704	0.0216508236999574	2.92698992587035	Positive	0.076693444171573	0.0249574707077583	-256.612303895199	1	PC4	window_link30_pos660	0	0.90826060238083	0	1
partial	BirthYear!BirthYear.var	0.0576388482100687	0.0246914680192064	0.0214383371693064	1.15174361818311	Positive	0.0298819890172683	0.0256584573642231	-256.612303895199	1	PC4	window_link30_pos660	0	0.90826060238083	0	1
partial	giv(ID).giv	0.308708112193292	0.132245121410298	0.0663464461927753	1.99325101793769	Positive	0.160045051290427	0.0775800960869365	-256.612303895199	1	PC4	window_link30_pos660	0	0.90826060238083	0	1
partial	ide(ID)!id	0.414602975425946	0.177608616867005	0.0649639062036659	2.73395839699342	Positive	0.214944641382349	0.0778958057979134	-256.612303895199	1	PC4	window_link30_pos660	0	0.90826060238083	0	1
partial	R!variance	1	0.42838239808708	0.0256064730984816	16.7294572915035	Positive	0.518434874138383	0.0375319946076267	-256.612303895199	1	PC4	window_link30_pos660	0	0.90826060238083	0	1
full	MeCaYear!MeCaYear.var	0.147935086305363	0.0633726627388546	0.0216523876776732	2.92682099001031	Positive	0.0766946654271838	0.0249591838544039	-256.612309094848	1	PC4	window_link30_pos660	0	0.90826060238083	0	1
full	BirthYear!BirthYear.var	0.0576369564560582	0.024690609198985	0.021437019893032	1.15177432881007	Positive	0.0298809917379168	0.0256569798891941	-256.612309094848	1	PC4	window_link30_pos660	0	0.90826060238083	0	1
full	giv(ID).giv	0.308706139497718	0.132244016969851	0.066345702299756	1.99325672026743	Positive	0.160043940051	0.0775794799611831	-256.612309094848	1	PC4	window_link30_pos660	0	0.90826060238083	0	1
full	giv(ID2).giv	1.01192894248423e-07	4.33491696860655e-08	2.59118701067782e-09	16.7294639512437	Boundary	5.24618963750851e-08	3.7979829991373e-09	-256.612309094848	1	PC4	window_link30_pos660	0	0.90826060238083	0	1
full	ide(ID)!id	0.414605368121054	0.177609293507417	0.064964192300924	2.73395677244326	Positive	0.214945762945798	0.0778960312837597	-256.612309094848	1	PC4	window_link30_pos660	0	0.90826060238083	0	1
full	R!variance	1	0.428381557895217	0.0256064126826593	16.7294639512437	Positive	0.518434587376204	0.0375321115908935	-256.612309094848	1	PC4	window_link30_pos660	0	0.90826060238083	0	1
partial	MeCaYear!MeCaYear.var	0.147938625579972	0.0633737884007284	0.0216513992822188	2.92700659087536	Positive	0.0766951234488246	0.0249578391864273	-256.614612202737	1	PC4	window_link30_pos670	0	0.90826060238083	0	1
partial	BirthYear!BirthYear.var	0.0576393637969305	0.0246914883148259	0.0214390307134731	1.1517073063993	Positive	0.0298817033387106	0.0256590185350855	-256.614612202737	1	PC4	window_link30_pos670	0	0.90826060238083	0	1
partial	giv(ID).giv	0.308636245064169	0.132213260808744	0.0663488214489559	1.99269946204636	Positive	0.160004831890115	0.0775831402903517	-256.614612202737	1	PC4	window_link30_pos670	0	0.90826060238083	0	1
partial	ide(ID)!id	0.41470404520268	0.177650470298534	0.064968083304637	2.73442683333486	Positive	0.214993060918719	0.0778995933278687	-256.614612202737	1	PC4	window_link30_pos670	0	0.90826060238083	0	1
partial	R!variance	1	0.428378918299942	0.0256062522039595	16.7294657136002	Positive	0.51842528040363	0.0375316834897288	-256.614612202737	1	PC4	window_link30_pos670	0	0.90826060238083	0	1
full	MeCaYear!MeCaYear.var	0.147941056859681	0.063374706414814	0.0216529594923568	2.92683808128789	Positive	0.0766963431889849	0.0249595484602451	-256.614616295458	1	PC4	window_link30_pos670	0	0.90826060238083	0	1
full	BirthYear!BirthYear.var	0.057637472892638	0.0246906301779856	0.0214377160086703	1.15173790752708	Positive	0.0298807071907862	0.0256575442747913	-256.614616295458	1	PC4	window_link30_pos670	0	0.90826060238083	0	1
full	giv(ID).giv	0.308634230079248	0.132212139996988	0.0663480772456064	1.99270492055959	Positive	0.160003702369638	0.0775825248464938	-256.614616295458	1	PC4	window_link30_pos670	0	0.90826060238083	0	1
full	giv(ID2).giv	1.01192894248423e-07	4.33488181062664e-08	2.59116470259326e-09	16.7294722959457	Boundary	5.24609267387144e-08	3.79795154459497e-09	-256.614616295458	1	PC4	window_link30_pos670	0	0.90826060238083	0	1
full	ide(ID)!id	0.414706442144199	0.177651150918493	0.0649683689172194	2.73442528847924	Positive	0.214994189473326	0.077899819123458	-256.614616295458	1	PC4	window_link30_pos670	0	0.90826060238083	0	1
full	R!variance	1	0.428378083542579	0.0256061922315622	16.7294722959457	Positive	0.518425005316338	0.0375318007534324	-256.614616295458	1	PC4	window_link30_pos670	0	0.90826060238083	0	1
partial	MeCaYear!MeCaYear.var	0.147967280934494	0.0633866065383932	0.021654590256627	2.92716720968641	Positive	0.0767123296966717	0.0249615113870754	-256.62353539799	1	PC4	window_link30_pos680	0	0.90826060238083	0	1
partial	BirthYear!BirthYear.var	0.0575677846767417	0.0246610365044622	0.0214333324313762	1.15059273136458	Positive	0.0298455094270758	0.0256533821525236	-256.62353539799	1	PC4	window_link30_pos680	0	0.90826060238083	0	1
partial	giv(ID).giv	0.308101287979727	0.131985226678518	0.0663261116325578	1.98994368024629	Positive	0.159732391067816	0.0775666815272109	-256.62353539799	1	PC4	window_link30_pos680	0	0.90826060238083	0	1
partial	ide(ID)!id	0.415222820932499	0.177874226045026	0.0649769612218593	2.73749684042144	Positive	0.215268603543897	0.0779048381090078	-256.62353539799	1	PC4	window_link30_pos680	0	0.90826060238083	0	1
partial	R!variance	1	0.428382586596661	0.0256066662452943	16.7293384657358	Positive	0.51844116626454	0.0375307831076476	-256.62353539799	1	PC4	window_link30_pos680	0	0.90826060238083	0	1
full	MeCaYear!MeCaYear.var	0.147967417296531	0.0633866429679081	0.02165472847695	2.92715020811177	Positive	0.0767123972502833	0.0249616690706236	-256.623536204954	1	PC4	window_link30_pos680	0	0.90826060238083	0	1
full	BirthYear!BirthYear.var	0.0575676597778009	0.0246609744462913	0.0214333143673247	1.15059080567992	Positive	0.0298454434518764	0.0256533705471587	-256.623536204954	1	PC4	window_link30_pos680	0	0.90826060238083	0	1
full	giv(ID).giv	0.308101098232828	0.131985099615323	0.0663260195999107	1.98994452571522	Positive	0.159732286152699	0.0775666183801308	-256.623536204954	1	PC4	window_link30_pos680	0	0.90826060238083	0	1
full	giv(ID2).giv	8.48265119046933e-08	3.6338187977833e-08	2.17212321653438e-09	16.7293400766696	Boundary	4.39775539607345e-08	3.18360843668651e-09	-256.623536204954	1	PC4	window_link30_pos680	0	0.90826060238083	0	1
full	ide(ID)!id	0.415222993394411	0.177874238229166	0.0649770095313463	2.73749499264591	Positive	0.215268684138008	0.0779048907848916	-256.623536204954	1	PC4	window_link30_pos680	0	0.90826060238083	0	1
full	R!variance	1	0.428382438012548	0.0256066548978798	16.7293400766696	Positive	0.51844114502958	0.037530818669798	-256.623536204954	1	PC4	window_link30_pos680	0	0.90826060238083	0	1
partial	MeCaYear!MeCaYear.var	0.147944169928033	0.0633768364068328	0.0216521440776704	2.92704667858702	Positive	0.0766999631851291	0.02495891121378	-256.620293752553	1	PC4	window_link30_pos690	0	0.90826060238083	0	1
partial	BirthYear!BirthYear.var	0.0575848019062815	0.0246683770756873	0.0214339208795021	1.1509036174188	Positive	0.029854182076815	0.0256537300832513	-256.620293752553	1	PC4	window_link30_pos690	0	0.90826060238083	0	1
partial	giv(ID).giv	0.308360811666529	0.132096673527415	0.0663417193848877	1.99115541098722	Positive	0.159866136759998	0.0775805258017011	-256.620293752553	1	PC4	window_link30_pos690	0	0.90826060238083	0	1
partial	ide(ID)!id	0.414979068377781	0.177770171961708	0.0649769011622453	2.73589796961571	Positive	0.215141152792017	0.0779077501934477	-256.620293752553	1	PC4	window_link30_pos690	0	0.90826060238083	0	1
partial	R!variance	1	0.428383466801445	0.0256066476921084	16.7293849609789	Positive	0.518438565186041	0.0375312338629315	-256.620293752553	1	PC4	window_link30_pos690	0	0.90826060238083	0	1
full	MeCaYear!MeCaYear.var	0.147944595269739	0.0633769863877289	0.0216524685736809	2.92700973896183	Positive	0.0767001767571367	0.0249592717194874	-256.620294634369	1	PC4	window_link30_pos690	0	0.90826060238083	0	1
full	BirthYear!BirthYear.var	0.057584444435296	0.024668211396751	0.0214337481789399	1.15090516090831	Positive	0.0298539940482174	0.025653543498342	-256.620294634369	1	PC4	window_link30_pos690	0	0.90826060238083	0	1
full	giv(ID).giv	0.308360415335452	0.132096436572068	0.0663415507388182	1.9911569009311	Positive	0.159865916818463	0.0775803945227214	-256.620294634369	1	PC4	window_link30_pos690	0	0.90826060238083	0	1
full	giv(ID2).giv	4.51322527760657e-08	1.93339010770968e-08	1.15568496833431e-09	16.7293869928609	Boundary	2.33982982552393e-08	1.69387124659506e-09	-256.620294634369	1	PC4	window_link30_pos690	0	0.90826060238083	0	1
full	ide(ID)!id	0.414979526272798	0.17777027771664	0.0649769610466497	2.73589707571905	Positive	0.215141370711681	0.0779078059265706	-256.620294634369	1	PC4	window_link30_pos690	0	0.90826060238083	0	1
full	R!variance	1	0.42838324896004	0.0256066315605496	16.7293869928609	Positive	0.518438518266204	0.0375312806785782	-256.620294634369	1	PC4	window_link30_pos690	0	0.90826060238083	0	1
partial	MeCaYear!MeCaYear.var	0.147929969409794	0.0633698442786226	0.0216509089722184	2.92689070744957	Positive	0.0766917785448581	0.0249577940129158	-256.629121182465	0.494378872590458	PC4	window_link30_pos70	0.466982007195156	0.90826060238083	0.466982007195156	0.494378872590458
partial	BirthYear!BirthYear.var	0.0576260451105303	0.0246856909361695	0.0214428151732552	1.15123367602212	Positive	0.0298752437228598	0.0256641597557214	-256.629121182465	0.494378872590458	PC4	window_link30_pos70	0.466982007195156	0.90826060238083	0.466982007195156	0.494378872590458
partial	giv(ID).giv	0.307688787042541	0.131806898892478	0.066306978989403	1.98782844432624	Positive	0.159516022417566	0.0775494321111328	-256.629121182465	0.494378872590458	PC4	window_link30_pos70	0.466982007195156	0.90826060238083	0.466982007195156	0.494378872590458
partial	ide(ID)!id	0.415644738054058	0.178052780182422	0.064977201733757	2.74023465818042	Positive	0.215483950489256	0.0779005461563315	-256.629121182465	0.494378872590458	PC4	window_link30_pos70	0.466982007195156	0.90826060238083	0.466982007195156	0.494378872590458
partial	R!variance	1	0.428377322941749	0.0256063072167637	16.7293674685471	Positive	0.51843300482546	0.0375296321829677	-256.629121182465	0.494378872590458	PC4	window_link30_pos70	0.466982007195156	0.90826060238083	0.466982007195156	0.494378872590458
full	MeCaYear!MeCaYear.var	0.14968143264787	0.0641223516289129	0.0218242356100245	2.93812588787576	Positive	0.0772927511008779	0.0250340757857185	-256.395630178867	0.494378872590458	PC4	window_link30_pos70	0.466982007195156	0.90826060238083	0.466982007195156	0.494378872590458
full	BirthYear!BirthYear.var	0.0592732316868815	0.0253921875089851	0.0214065925587149	1.18618539776185	Positive	0.0306076115298593	0.0255011539014223	-256.395630178867	0.494378872590458	PC4	window_link30_pos70	0.466982007195156	0.90826060238083	0.466982007195156	0.494378872590458
full	giv(ID).giv	0.281985517483961	0.120800383765066	0.0655049785759588	1.84414049727514	Positive	0.145612157976965	0.0768557324541479	-256.395630178867	0.494378872590458	PC4	window_link30_pos70	0.466982007195156	0.90826060238083	0.466982007195156	0.494378872590458
full	giv(ID2).giv	0.0559574559356679	0.0239717351864708	0.0309580950833806	0.774328495403441	Positive	0.0288954056449264	0.0369625192663801	-256.395630178867	0.494378872590458	PC4	window_link30_pos70	0.466982007195156	0.90826060238083	0.466982007195156	0.494378872590458
full	ide(ID)!id	0.389654374122056	0.166924877382606	0.0653410372943244	2.55467137184712	Positive	0.201210384091103	0.078531282765929	-256.395630178867	0.494378872590458	PC4	window_link30_pos70	0.466982007195156	0.90826060238083	0.466982007195156	0.494378872590458
full	R!variance	1	0.428392155891257	0.025605476026288	16.7304898159849	Positive	0.516381689656268	0.0377941981764613	-256.395630178867	0.494378872590458	PC4	window_link30_pos70	0.466982007195156	0.90826060238083	0.466982007195156	0.494378872590458
partial	MeCaYear!MeCaYear.var	0.147922654208679	0.063367324795533	0.0216498749918672	2.92691411933496	Positive	0.0766878910324511	0.0249564773536778	-256.617194118374	1	PC4	window_link30_pos700	0	0.90826060238083	0	1
partial	BirthYear!BirthYear.var	0.0576642591122646	0.0247023003731787	0.0214415833444021	1.15207445161124	Positive	0.0298950180614654	0.0256619736456475	-256.617194118374	1	PC4	window_link30_pos700	0	0.90826060238083	0	1
partial	giv(ID).giv	0.308440473392144	0.132130184940808	0.0663394118049153	1.99172982313084	Positive	0.15990552319407	0.0775756082859054	-256.617194118374	1	PC4	window_link30_pos700	0	0.90826060238083	0	1
partial	ide(ID)!id	0.414864544166647	0.177720285354481	0.0649722976103718	2.73532400562838	Positive	0.215079205592111	0.0779032189123712	-256.617194118374	1	PC4	window_link30_pos700	0	0.90826060238083	0	1
partial	R!variance	1	0.428381474998	0.0256064680613425	16.7294245333552	Positive	0.518432362119902	0.0375315054436123	-256.617194118374	1	PC4	window_link30_pos700	0	0.90826060238083	0	1
full	MeCaYear!MeCaYear.var	0.147925111081741	0.0633682526987827	0.0216514481230668	2.92674431468037	Positive	0.0766891239692032	0.0249582008864753	-256.61719759202	1	PC4	window_link30_pos700	0	0.90826060238083	0	1
full	BirthYear!BirthYear.var	0.0576623434342701	0.024701431171667	0.021440257363883	1.15210516144632	Positive	0.0298940090133983	0.0256604869310557	-256.61719759202	1	PC4	window_link30_pos700	0	0.90826060238083	0	1
full	giv(ID).giv	0.308438429968847	0.132129049823605	0.0663386577048348	1.99173535303497	Positive	0.159904378774991	0.0775749839333904	-256.61719759202	1	PC4	window_link30_pos700	0	0.90826060238083	0	1
full	giv(ID2).giv	1.01192894248423e-07	4.33490760775016e-08	2.59118649021728e-09	16.7294311857371	Boundary	5.24616432941633e-08	3.79793359890026e-09	-256.61719759202	1	PC4	window_link30_pos700	0	0.90826060238083	0	1
full	ide(ID)!id	0.414866971049004	0.177720975604235	0.0649725841189969	2.7353225674192	Positive	0.215080349379788	0.077903444380253	-256.61719759202	1	PC4	window_link30_pos700	0	0.90826060238083	0	1
full	R!variance	1	0.428380632844456	0.0256064075394075	16.7294311857371	Positive	0.518432086400976	0.0375316234119813	-256.61719759202	1	PC4	window_link30_pos700	0	0.90826060238083	0	1
partial	MeCaYear!MeCaYear.var	0.147919582196379	0.0633659502862687	0.0216493752379412	2.92691819462844	Positive	0.0766863356276665	0.0249559818127803	-256.615763999476	1	PC4	window_link30_pos710	0	0.90826060238083	0	1
partial	BirthYear!BirthYear.var	0.0576652781853321	0.0247027141131626	0.0214413145981211	1.15210818814847	Positive	0.0298955608941098	0.0256616750358603	-256.615763999476	1	PC4	window_link30_pos710	0	0.90826060238083	0	1
partial	giv(ID).giv	0.308489050427649	0.132150872406501	0.0663368841177824	1.99211757024742	Positive	0.159930784736451	0.0775718931536383	-256.615763999476	1	PC4	window_link30_pos710	0	0.90826060238083	0	1
partial	ide(ID)!id	0.414817083729351	0.177699790083185	0.064967771510516	2.73519909874732	Positive	0.215054704959392	0.0778980862024331	-256.615763999476	1	PC4	window_link30_pos710	0	0.90826060238083	0	1
partial	R!variance	1	0.428381079403967	0.025606421523515	16.7294394888632	Positive	0.518432613782381	0.03753158421964	-256.615763999476	1	PC4	window_link30_pos710	0	0.90826060238083	0	1
full	MeCaYear!MeCaYear.var	0.147922039662897	0.0633668783488092	0.0216509487116561	2.9267483468147	Positive	0.0766875679549438	0.0249577055012328	-256.615768508404	1	PC4	window_link30_pos710	0	0.90826060238083	0	1
full	BirthYear!BirthYear.var	0.0576633638404306	0.024701845444984	0.0214399887386777	1.15213891882424	Positive	0.0298945521783042	0.0256601881961366	-256.615768508404	1	PC4	window_link30_pos710	0	0.90826060238083	0	1
full	giv(ID).giv	0.308487036028645	0.13214974948128	0.0663361328011046	1.99212320497344	Positive	0.159929653434867	0.0775712707610206	-256.615768508404	1	PC4	window_link30_pos710	0	0.90826060238083	0	1
full	giv(ID2).giv	1.01192894248423e-07	4.33490359801474e-08	2.59118177542769e-09	16.7294461512614	Boundary	5.24616681322022e-08	3.79794153093647e-09	-256.615768508404	1	PC4	window_link30_pos710	0	0.90826060238083	0	1
full	ide(ID)!id	0.414819502765233	0.177700476739919	0.0649680582373821	2.7351975964963	Positive	0.215055842116839	0.0778983116829487	-256.615768508404	1	PC4	window_link30_pos710	0	0.90826060238083	0	1
full	R!variance	1	0.428380236597719	0.025606360947306	16.7294461512614	Positive	0.518432331853378	0.0375317017972895	-256.615768508404	1	PC4	window_link30_pos710	0	0.90826060238083	0	1
partial	MeCaYear!MeCaYear.var	0.147907631193518	0.0633608573301997	0.0216481550123194	2.92684791355858	Positive	0.0766796693011944	0.0249546438333246	-256.611721579038	1	PC4	window_link30_pos720	0	0.90826060238083	0	1
partial	BirthYear!BirthYear.var	0.057662997306456	0.0247017474087313	0.0214406478339763	1.15209892909986	Positive	0.0298941949694918	0.025660747794481	-256.611721579038	1	PC4	window_link30_pos720	0	0.90826060238083	0	1
partial	giv(ID).giv	0.308794701457466	0.132281863116104	0.0663531584834294	1.99360311007862	Positive	0.160088261833763	0.0775858834106104	-256.611721579038	1	PC4	window_link30_pos720	0	0.90826060238083	0	1
partial	ide(ID)!id	0.414537501020389	0.177580096768675	0.0649650615300638	2.73347077007688	Positive	0.214908441401501	0.077898056759546	-256.611721579038	1	PC4	window_link30_pos720	0	0.90826060238083	0	1
partial	R!variance	1	0.428381259431438	0.0256063718486345	16.7294789735814	Positive	0.518429432494049	0.0375322055345482	-256.611721579038	1	PC4	window_link30_pos720	0	0.90826060238083	0	1
full	MeCaYear!MeCaYear.var	0.147910105583351	0.0633617919861323	0.0216497370569884	2.92667720718019	Positive	0.0766809084852703	0.0249563763885911	-256.611728180335	1	PC4	window_link30_pos720	0	0.90826060238083	0	1
full	BirthYear!BirthYear.var	0.0576610772249749	0.0247008760247712	0.021439314672456	1.1521299258929	Positive	0.0298931825409237	0.0256592521723951	-256.611728180335	1	PC4	window_link30_pos720	0	0.90826060238083	0	1
full	giv(ID).giv	0.308792690742328	0.132280740119057	0.0663524074044255	1.99360875201996	Positive	0.160087128369937	0.0775852607546123	-256.611728180335	1	PC4	window_link30_pos720	0	0.90826060238083	0	1
full	giv(ID2).giv	1.01192894248423e-07	4.33490537414976e-08	2.5911767171633e-09	16.729485663546	Boundary	5.2461344900131e-08	3.79800433655626e-09	-256.611728180335	1	PC4	window_link30_pos720	0	0.90826060238083	0	1
full	ide(ID)!id	0.414539953302153	0.177580796034727	0.0649653502559342	2.7334693853745	Positive	0.214909590506226	0.0778982831651058	-256.611728180335	1	PC4	window_link30_pos720	0	0.90826060238083	0	1
full	R!variance	1	0.428380412117456	0.0256063109609466	16.729485663546	Positive	0.518429137636298	0.0375323224497598	-256.611728180335	1	PC4	window_link30_pos720	0	0.90826060238083	0	1
partial	MeCaYear!MeCaYear.var	0.147909662914621	0.0633618512960977	0.0216485459266197	2.92684097633486	Positive	0.0766809166174853	0.024955061478228	-256.61305854554	1	PC4	window_link30_pos730	0	0.90826060238083	0	1
partial	BirthYear!BirthYear.var	0.0576660986937117	0.0247031241790213	0.0214412401251495	1.15213131492547	Positive	0.0298958784602239	0.0256614402636137	-256.61305854554	1	PC4	window_link30_pos730	0	0.90826060238083	0	1
partial	giv(ID).giv	0.308746404898947	0.132261431808578	0.0663528396711291	1.99330476983529	Positive	0.160063628457261	0.0775863211845517	-256.61305854554	1	PC4	window_link30_pos730	0	0.90826060238083	0	1
partial	ide(ID)!id	0.414575784106071	0.17759684300447	0.0649675278187853	2.73362476558818	Positive	0.214928832276609	0.0779007367772151	-256.61305854554	1	PC4	window_link30_pos730	0	0.90826060238083	0	1
partial	R!variance	1	0.428382095175707	0.0256064527740209	16.7294587405844	Positive	0.518430744188421	0.0375322793208029	-256.61305854554	1	PC4	window_link30_pos730	0	0.90826060238083	0	1
full	MeCaYear!MeCaYear.var	0.147912149723222	0.0633627907754565	0.0216501357568314	2.9266694438839	Positive	0.0766821626008414	0.0249568026668231	-256.613064413307	1	PC4	window_link30_pos730	0	0.90826060238083	0	1
full	BirthYear!BirthYear.var	0.057664165899788	0.0247022471513429	0.021439899735311	1.15216243808542	Positive	0.0298948595774158	0.0256599366629184	-256.613064413307	1	PC4	window_link30_pos730	0	0.90826060238083	0	1
full	giv(ID).giv	0.308744354386284	0.132260290765081	0.0663520830229972	1.99331030375098	Positive	0.160062475120824	0.0775856941854968	-256.613064413307	1	PC4	window_link30_pos730	0	0.90826060238083	0	1
full	giv(ID2).giv	1.01192894248423e-07	4.33491379729373e-08	2.59118488149439e-09	16.7294654590362	Boundary	5.24614778794541e-08	3.79801185201691e-09	-256.613064413307	1	PC4	window_link30_pos730	0	0.90826060238083	0	1
full	ide(ID)!id	0.414578267458978	0.177597554157718	0.064967818026291	2.73362350088237	Positive	0.214929998485941	0.077900964375519	-256.613064413307	1	PC4	window_link30_pos730	0	0.90826060238083	0	1
full	R!variance	1	0.428381244502381	0.02560639164182	16.7294654590362	Positive	0.5184304517535	0.0375323967184198	-256.613064413307	1	PC4	window_link30_pos730	0	0.90826060238083	0	1
partial	MeCaYear!MeCaYear.var	0.147898230229374	0.0633571575819452	0.021647378746746	2.92678195929237	Positive	0.0766754080236918	0.0249539303414545	-256.613649853202	1	PC4	window_link30_pos740	0	0.90826060238083	0	1
partial	BirthYear!BirthYear.var	0.0576595386135254	0.0247003934284661	0.0214399844612209	1.15207142398551	Positive	0.0298926406542749	0.025660069693578	-256.613649853202	1	PC4	window_link30_pos740	0	0.90826060238083	0	1
partial	giv(ID).giv	0.308757898931076	0.132266781197503	0.0663540960778975	1.99334764567098	Positive	0.160070460913306	0.0775880026938051	-256.613649853202	1	PC4	window_link30_pos740	0	0.90826060238083	0	1
partial	ide(ID)!id	0.414571755735721	0.17759568871403	0.0649675435845197	2.73360633503076	Positive	0.21492791683062	0.0779007061591445	-256.613649853202	1	PC4	window_link30_pos740	0	0.90826060238083	0	1
partial	R!variance	1	0.428383473444445	0.0256064972385624	16.7294835155866	Positive	0.518433573578107	0.0375320017511474	-256.613649853202	1	PC4	window_link30_pos740	0	0.90826060238083	0	1
full	MeCaYear!MeCaYear.var	0.147900764324643	0.0633581155198452	0.0216489963592884	2.92660751881284	Positive	0.0766766782365764	0.0249557019738855	-256.613655187845	1	PC4	window_link30_pos740	0	0.90826060238083	0	1
full	BirthYear!BirthYear.var	0.0576575751265087	0.0246995025491618	0.0214386218619943	1.15210309264087	Positive	0.0298916057402681	0.025658541178069	-256.613655187845	1	PC4	window_link30_pos740	0	0.90826060238083	0	1
full	giv(ID).giv	0.308755787119191	0.132265610100427	0.0663533268654938	1.99335310448782	Positive	0.160069275170571	0.077587365604781	-256.613655187845	1	PC4	window_link30_pos740	0	0.90826060238083	0	1
full	giv(ID2).giv	1.01192894248423e-07	4.3349276204591e-08	2.59118929450264e-09	16.7294903141808	Boundary	5.24617639911779e-08	3.79798396341752e-09	-256.613655187845	1	PC4	window_link30_pos740	0	0.90826060238083	0	1
full	ide(ID)!id	0.41457429122442	0.177596417130741	0.0649678382876699	2.73360514697081	Positive	0.214929109247849	0.0779009375099581	-256.613655187845	1	PC4	window_link30_pos740	0	0.90826060238083	0	1
full	R!variance	1	0.428382610523728	0.0256064352516829	16.7294903141808	Positive	0.518433279142971	0.0375321211200233	-256.613655187845	1	PC4	window_link30_pos740	0	0.90826060238083	0	1
partial	MeCaYear!MeCaYear.var	0.147898549457474	0.0633577059665116	0.0216477849140037	2.92675237758512	Positive	0.0766769709984542	0.0249546267264533	-256.619280484367	1	PC4	window_link30_pos750	0	0.90826060238083	0	1
partial	BirthYear!BirthYear.var	0.0576780048302542	0.0247084645804524	0.021443107920102	1.15228000868705	Positive	0.0299027591537655	0.0256639073136317	-256.619280484367	1	PC4	window_link30_pos750	0	0.90826060238083	0	1
partial	giv(ID).giv	0.308372852388438	0.132102691888124	0.0663380272319594	1.99135695468016	Positive	0.15987375363744	0.0775760430851385	-256.619280484367	1	PC4	window_link30_pos750	0	0.90826060238083	0	1
partial	ide(ID)!id	0.414902861894214	0.177738683881523	0.0649744885349404	2.73551493654226	Positive	0.215103493748503	0.0779056808874951	-256.619280484367	1	PC4	window_link30_pos750	0	0.90826060238083	0	1
partial	R!variance	1	0.428386256653107	0.0256067572507999	16.7294223340101	Positive	0.518443022461838	0.0375314919810408	-256.619280484367	1	PC4	window_link30_pos750	0	0.90826060238083	0	1
full	MeCaYear!MeCaYear.var	0.147901169693158	0.0633586971825558	0.0216494563028657	2.92657221023001	Positive	0.0766782859988518	0.0249564574604133	-256.619283663434	1	PC4	window_link30_pos750	0	0.90826060238083	0	1
full	BirthYear!BirthYear.var	0.0576759638265214	0.0247075390571821	0.0214416980250837	1.15231261200852	Positive	0.0299016840686557	0.0256623259680191	-256.619283663434	1	PC4	window_link30_pos750	0	0.90826060238083	0	1
full	giv(ID).giv	0.308370636758524	0.132101469074988	0.0663372281109651	1.99136250996222	Positive	0.159872514382907	0.0775753803941611	-256.619283663434	1	PC4	window_link30_pos750	0	0.90826060238083	0	1
full	giv(ID2).giv	1.01192894248423e-07	4.33495553619603e-08	2.59121542837101e-09	16.7294293200517	Boundary	5.24627202227672e-08	3.79793277814674e-09	-256.619283663434	1	PC4	window_link30_pos750	0	0.90826060238083	0	1
full	ide(ID)!id	0.414905489901281	0.177739441470092	0.0649747894605172	2.73551392695313	Positive	0.215104734351644	0.0779059162426575	-256.619283663434	1	PC4	window_link30_pos750	0	0.90826060238083	0	1
full	R!variance	1	0.428385369189456	0.0256066935096225	16.7294293200517	Positive	0.518442728735221	0.0375316153011991	-256.619283663434	1	PC4	window_link30_pos750	0	0.90826060238083	0	1
partial	MeCaYear!MeCaYear.var	0.147908870357723	0.06336265086428	0.0216490326640906	2.92681210506833	Positive	0.0766839354449762	0.0249561275365849	-256.624969176093	1	PC4	window_link30_pos760	0	0.90826060238083	0	1
partial	BirthYear!BirthYear.var	0.057667682595042	0.0247042468080817	0.0214434886496789	1.15206285747966	Positive	0.0298980368025552	0.025664750238694	-256.624969176093	1	PC4	window_link30_pos760	0	0.90826060238083	0	1
partial	giv(ID).giv	0.308021346546709	0.131953201946454	0.0663246876076257	1.98950355751517	Positive	0.159694878320251	0.0775668776295832	-256.624969176093	1	PC4	window_link30_pos760	0	0.90826060238083	0	1
partial	ide(ID)!id	0.415213780540785	0.177873346925131	0.0649821593453177	2.73726433096667	Positive	0.215269217227116	0.0779118971389563	-256.624969176093	1	PC4	window_link30_pos760	0	0.90826060238083	0	1
partial	R!variance	1	0.428389796440436	0.025607095925743	16.7293393082412	Positive	0.518453932205101	0.0375311740967392	-256.624969176093	1	PC4	window_link30_pos760	0	0.90826060238083	0	1
full	MeCaYear!MeCaYear.var	0.147910523213806	0.0633632727992658	0.0216501273761866	2.92669284102967	Positive	0.076684762074498	0.0249573279938502	-256.624970861824	1	PC4	window_link30_pos760	0	0.90826060238083	0	1
full	BirthYear!BirthYear.var	0.0576663687362254	0.0247036503839197	0.0214426526405477	1.15207995941722	Positive	0.02989734381404	0.0256638151895916	-256.624970861824	1	PC4	window_link30_pos760	0	0.90826060238083	0	1
full	giv(ID).giv	0.308019765056125	0.13195234508504	0.0663241727861402	1.98950608114654	Positive	0.159693995290843	0.0775664494459139	-256.624970861824	1	PC4	window_link30_pos760	0	0.90826060238083	0	1
full	giv(ID2).giv	3.33303954085019e-07	1.42783818952726e-07	8.53493222873362e-09	16.7293441970202	Boundary	1.72802677335897e-07	1.25093189265386e-08	-256.624970861824	1	PC4	window_link30_pos760	0	0.90826060238083	0	1
full	ide(ID)!id	0.415215451855565	0.177873821109834	0.0649823234898852	2.73726471380361	Positive	0.215269998667864	0.0779120206432085	-256.624970861824	1	PC4	window_link30_pos760	0	0.90826060238083	0	1
full	R!variance	1	0.428389214117467	0.0256070536341628	16.7293441970202	Positive	0.518453727350077	0.0375312647006513	-256.624970861824	1	PC4	window_link30_pos760	0	0.90826060238083	0	1
partial	MeCaYear!MeCaYear.var	0.147923086864873	0.0633686753719573	0.0216502431379867	2.92692673094156	Positive	0.0766917116162954	0.0249573981989489	-256.624466406978	1	PC4	window_link30_pos770	0	0.90826060238083	0	1
partial	BirthYear!BirthYear.var	0.0576337044749553	0.0246896653305579	0.0214400882705557	1.15156547020681	Positive	0.02988057872947	0.0256611795077061	-256.624466406978	1	PC4	window_link30_pos770	0	0.90826060238083	0	1
partial	giv(ID).giv	0.307999589277583	0.13194374455866	0.0663208828810333	1.98947509180994	Positive	0.159684442634648	0.0775633915960438	-256.624466406978	1	PC4	window_link30_pos770	0	0.90826060238083	0	1
partial	ide(ID)!id	0.4152450993256	0.177886579144994	0.0649792948030564	2.73758863779831	Positive	0.215286593070153	0.0779079054992884	-256.624466406978	1	PC4	window_link30_pos770	0	0.90826060238083	0	1
partial	R!variance	1	0.428389352297956	0.0256071257293959	16.7293024927895	Positive	0.518456673949434	0.037531197647564	-256.624466406978	1	PC4	window_link30_pos770	0	0.90826060238083	0	1
full	MeCaYear!MeCaYear.var	0.147923752330602	0.0633689134512404	0.0216507197957362	2.9268732886987	Positive	0.0766920359683653	0.0249579237712793	-256.624469896991	1	PC4	window_link30_pos770	0	0.90826060238083	0	1
full	BirthYear!BirthYear.var	0.0576332039247746	0.0246894325886513	0.0214397994984227	1.15157012501295	Positive	0.0298803111652581	0.0256608610968784	-256.624469896991	1	PC4	window_link30_pos770	0	0.90826060238083	0	1
full	giv(ID).giv	0.307998822124499	0.131943318059366	0.0663206483475336	1.98947569643704	Positive	0.159684001875469	0.0775632019060648	-256.624469896991	1	PC4	window_link30_pos770	0	0.90826060238083	0	1
full	giv(ID2).giv	4.89915235153281e-07	2.09874314609648e-07	1.25453092697802e-08	16.7293057585439	Boundary	2.5399975489976e-07	1.83871305800544e-08	-256.624469896991	1	PC4	window_link30_pos770	0	0.90826060238083	0	1
full	ide(ID)!id	0.415245731323451	0.177886717951984	0.0649793792035999	2.73758721816364	Positive	0.215286862729077	0.0779079753844085	-256.624469896991	1	PC4	window_link30_pos770	0	0.90826060238083	0	1
full	R!variance	1	0.428389034572449	0.0256071017384367	16.7293057585439	Positive	0.518456534262075	0.0375312487971547	-256.624469896991	1	PC4	window_link30_pos770	0	0.90826060238083	0	1
partial	MeCaYear!MeCaYear.var	0.147938571691843	0.0633745575473928	0.021651519297363	2.92702589028528	Positive	0.0766980450778608	0.0249584119616147	-256.622527572292	1	PC4	window_link30_pos780	0	0.90826060238083	0	1
partial	BirthYear!BirthYear.var	0.0575943945814261	0.0246725328767594	0.0214355255730375	1.15101133362429	Positive	0.0298595384646523	0.0256558507241547	-256.622527572292	1	PC4	window_link30_pos780	0	0.90826060238083	0	1
partial	giv(ID).giv	0.308162185477493	0.132011833926273	0.0663340550562093	1.99010649679732	Positive	0.159765211484382	0.0775757022493038	-256.622527572292	1	PC4	window_link30_pos780	0	0.90826060238083	0	1
partial	ide(ID)!id	0.415148947752194	0.177843280350608	0.064980091213573	2.73688874590961	Positive	0.21523198679415	0.0779099625956084	-256.622527572292	1	PC4	window_link30_pos780	0	0.90826060238083	0	1
partial	R!variance	1	0.428384273436155	0.0256067696082955	16.7293368116756	Positive	0.518445218178955	0.0375311244714319	-256.622527572292	1	PC4	window_link30_pos780	0	0.90826060238083	0	1
full	MeCaYear!MeCaYear.var	0.147940823999449	0.0633754011954197	0.0216529788530326	2.92686755136898	Positive	0.0766991642827592	0.0249600103954986	-256.622535895997	1	PC4	window_link30_pos780	0	0.90826060238083	0	1
full	BirthYear!BirthYear.var	0.0575927775251785	0.024671792970616	0.0214343149920059	1.15104182148193	Positive	0.0298586812313586	0.0256544925541783	-256.622535895997	1	PC4	window_link30_pos780	0	0.90826060238083	0	1
full	giv(ID).giv	0.308160011337798	0.132010650089327	0.0663333492904007	1.99010982411574	Positive	0.159763983300936	0.0775751164597492	-256.622535895997	1	PC4	window_link30_pos780	0	0.90826060238083	0	1
full	giv(ID2).giv	5.87056421046081e-07	2.51485257431588e-07	1.50325835474946e-08	16.7293437376905	Boundary	3.0435640186261e-07	2.20329497633765e-08	-256.622535895997	1	PC4	window_link30_pos780	0	0.90826060238083	0	1
full	ide(ID)!id	0.415151119099889	0.177843870396321	0.0649803665264646	2.73688623045686	Positive	0.215232976437473	0.0779101757912326	-256.622535895997	1	PC4	window_link30_pos780	0	0.90826060238083	0	1
full	R!variance	1	0.428383454154992	0.0256067100342892	16.7293437376905	Positive	0.518444890391072	0.0375312303442927	-256.622535895997	1	PC4	window_link30_pos780	0	0.90826060238083	0	1
partial	MeCaYear!MeCaYear.var	0.147953079123188	0.0633797230962596	0.0216529164382854	2.927075587111	Positive	0.0767036855402584	0.0249596730419666	-256.627214081544	0.91177123671708	PC4	window_link30_pos790	0.0122776763798811	0.90826060238083	0.0122776763798811	0.91177123671708
partial	BirthYear!BirthYear.var	0.0575764145915025	0.024664422229743	0.0214353876510163	1.15064036309013	Positive	0.0298494848876046	0.0256556688683524	-256.627214081544	0.91177123671708	PC4	window_link30_pos790	0.0122776763798811	0.90826060238083	0.0122776763798811	0.91177123671708
partial	giv(ID).giv	0.307917889548763	0.131904997798229	0.0663294232804699	1.98863477585922	Positive	0.159634643037765	0.0775733490274083	-256.627214081544	0.91177123671708	PC4	window_link30_pos790	0.0122776763798811	0.90826060238083	0.0122776763798811	0.91177123671708
partial	ide(ID)!id	0.415444013298367	0.177966735676559	0.0649877195319614	2.73846715899969	Positive	0.215379680804674	0.0779159159955169	-256.627214081544	0.91177123671708	PC4	window_link30_pos790	0.0122776763798811	0.90826060238083	0.0122776763798811	0.91177123671708
partial	R!variance	1	0.428377181954347	0.0256062680917702	16.729387524144	Positive	0.518432505729697	0.0375297650480784	-256.627214081544	0.91177123671708	PC4	window_link30_pos790	0.0122776763798811	0.90826060238083	0.0122776763798811	0.91177123671708
full	MeCaYear!MeCaYear.var	0.147672203848622	0.0632601227292491	0.021624223378514	2.92542865572249	Positive	0.0765520612143924	0.0249303185915122	-256.621075243354	0.91177123671708	PC4	window_link30_pos790	0.0122776763798811	0.90826060238083	0.0122776763798811	0.91177123671708
full	BirthYear!BirthYear.var	0.0585197704406933	0.0250688197486414	0.0216056947503404	1.16028760187156	Positive	0.0303361697887327	0.0258487555254952	-256.621075243354	0.91177123671708	PC4	window_link30_pos790	0.0122776763798811	0.90826060238083	0.0122776763798811	0.91177123671708
full	giv(ID).giv	0.305174101248456	0.130731109820474	0.0668806372958083	1.95469294412162	Positive	0.158199755072166	0.0783214018854225	-256.621075243354	0.91177123671708	PC4	window_link30_pos790	0.0122776763798811	0.90826060238083	0.0122776763798811	0.91177123671708
full	giv(ID2).giv	0.00311424514175247	0.00133408674579124	0.0124603294392704	0.107066731445052	Positive	0.00161439917949923	0.0150761559956359	-256.621075243354	0.91177123671708	PC4	window_link30_pos790	0.0122776763798811	0.90826060238083	0.0122776763798811	0.91177123671708
full	ide(ID)!id	0.41456249679668	0.177591135926875	0.0650100534205016	2.73174880780624	Positive	0.214905803562752	0.0779496958551631	-256.621075243354	0.91177123671708	PC4	window_link30_pos790	0.0122776763798811	0.90826060238083	0.0122776763798811	0.91177123671708
full	R!variance	1	0.428382058915411	0.0256066037792784	16.7293586688786	Positive	0.518391811182457	0.0375346289759087	-256.621075243354	0.91177123671708	PC4	window_link30_pos790	0.0122776763798811	0.90826060238083	0.0122776763798811	0.91177123671708
partial	MeCaYear!MeCaYear.var	0.147912454558504	0.0633633172435445	0.0216491164670371	2.92683155638344	Positive	0.0766834577926407	0.0249558888709168	-256.618164057233	1	PC4	window_link30_pos80	0	0.90826060238083	0	1
partial	BirthYear!BirthYear.var	0.0576485650223302	0.0246957183223554	0.0214416477487657	1.15176401607367	Positive	0.029887214811567	0.0256623799580025	-256.618164057233	1	PC4	window_link30_pos80	0	0.90826060238083	0	1
partial	giv(ID).giv	0.308460786563532	0.132139641212482	0.06634061015768	1.99183638646689	Positive	0.159917836383234	0.0775773289842465	-256.618164057233	1	PC4	window_link30_pos80	0	0.90826060238083	0	1
partial	ide(ID)!id	0.414848628447581	0.17771448206193	0.0649714105369091	2.7352720310878	Positive	0.215073351225554	0.0779023829173254	-256.618164057233	1	PC4	window_link30_pos80	0	0.90826060238083	0	1
partial	R!variance	1	0.428383920966454	0.0256066451061936	16.7294043866308	Positive	0.518438139787005	0.0375315746106245	-256.618164057233	1	PC4	window_link30_pos80	0	0.90826060238083	0	1
full	MeCaYear!MeCaYear.var	0.147914966503115	0.0633642637455229	0.0216507176348838	2.92665882092656	Positive	0.076684710737817	0.0249576418048344	-256.618174353472	1	PC4	window_link30_pos80	0	0.90826060238083	0	1
full	BirthYear!BirthYear.var	0.0576466391705403	0.0246948428194937	0.0214403027099731	1.15179543654515	Positive	0.0298861971462982	0.0256608705070295	-256.618174353472	1	PC4	window_link30_pos80	0	0.90826060238083	0	1
full	giv(ID).giv	0.308458611446662	0.132138439215158	0.0663398513467895	1.99184105077969	Positive	0.159916605821479	0.0775767011993906	-256.618174353472	1	PC4	window_link30_pos80	0	0.90826060238083	0	1
full	giv(ID2).giv	3.60752429853207e-07	1.54540224376655e-07	9.23763664638281e-09	16.7294114601453	Boundary	1.87027698313917e-07	1.35396488110656e-08	-256.618174353472	1	PC4	window_link30_pos80	0	0.90826060238083	0	1
full	ide(ID)!id	0.414851097849324	0.177715176501025	0.0649717137082485	2.73526995607725	Positive	0.215074493068091	0.0779026210558167	-256.618174353472	1	PC4	window_link30_pos80	0	0.90826060238083	0	1
full	R!variance	1	0.428383044958391	0.0256065819158631	16.7294114601453	Positive	0.518437806198617	0.0375316912392663	-256.618174353472	1	PC4	window_link30_pos80	0	0.90826060238083	0	1
partial	MeCaYear!MeCaYear.var	0.147942536671832	0.0633750011313323	0.0216518734014425	2.92699850753376	Positive	0.0766984256125618	0.0249587606334147	-256.627222279541	0.912057820089796	PC4	window_link30_pos800	0.0121977210167188	0.90826060238083	0.0121977210167188	0.912057820089796
partial	BirthYear!BirthYear.var	0.0576041107812066	0.024676206505951	0.0214384487907053	1.15102574569898	Positive	0.0298639235552012	0.025659198066284	-256.627222279541	0.912057820089796	PC4	window_link30_pos800	0.0121977210167188	0.90826060238083	0.0121977210167188	0.912057820089796
partial	giv(ID).giv	0.307782296475752	0.131846484629519	0.0663111156246239	1.98830140901083	Positive	0.159564774960382	0.0775539575146608	-256.627222279541	0.912057820089796	PC4	window_link30_pos800	0.0121977210167188	0.90826060238083	0.0121977210167188	0.912057820089796
partial	ide(ID)!id	0.415557281443768	0.178014679037516	0.0649802922727778	2.73951798016291	Positive	0.215438980266192	0.0779052829557612	-256.627222279541	0.912057820089796	PC4	window_link30_pos800	0.0121977210167188	0.90826060238083	0.0121977210167188	0.912057820089796
partial	R!variance	1	0.428375790743073	0.0256061579511725	16.7294051516798	Positive	0.518433895605664	0.0375294244312132	-256.627222279541	0.912057820089796	PC4	window_link30_pos800	0.0121977210167188	0.90826060238083	0.0121977210167188	0.912057820089796
full	MeCaYear!MeCaYear.var	0.147668118089076	0.0632615852593157	0.021623541522632	2.92558853937519	Positive	0.0765393612950643	0.0249260796374892	-256.621123419032	0.912057820089796	PC4	window_link30_pos800	0.0121977210167188	0.90826060238083	0.0121977210167188	0.912057820089796
full	BirthYear!BirthYear.var	0.0586548451543624	0.0251279594784729	0.0216085422969391	1.16287156871439	Positive	0.0304019882089085	0.0258442429119263	-256.621123419032	0.912057820089796	PC4	window_link30_pos800	0.0121977210167188	0.90826060238083	0.0121977210167188	0.912057820089796
full	giv(ID).giv	0.305576927199057	0.130910321628274	0.0666624866379625	1.96377795414736	Positive	0.158386679108457	0.0780383675240207	-256.621123419032	0.912057820089796	PC4	window_link30_pos800	0.0121977210167188	0.90826060238083	0.0121977210167188	0.912057820089796
full	giv(ID2).giv	0.00442406405131642	0.00189528592086616	0.0129626485433613	0.146211317426856	Positive	0.00229308154798827	0.0156774406452341	-256.621123419032	0.912057820089796	PC4	window_link30_pos800	0.0121977210167188	0.90826060238083	0.0121977210167188	0.912057820089796
full	ide(ID)!id	0.412985561427098	0.176924590379942	0.0650045379284427	2.72172675967179	Positive	0.214058738641513	0.0779644707402593	-256.621123419032	0.912057820089796	PC4	window_link30_pos800	0.0121977210167188	0.90826060238083	0.0121977210167188	0.912057820089796
full	R!variance	1	0.428403815786121	0.0256083671060646	16.7290563280259	Positive	0.518320151198069	0.0375493742971787	-256.621123419032	0.912057820089796	PC4	window_link30_pos800	0.0121977210167188	0.90826060238083	0.0121977210167188	0.912057820089796
partial	MeCaYear!MeCaYear.var	0.147949394933135	0.0633774061846904	0.0216524578557791	2.92703057578171	Positive	0.0767019690317405	0.0249594605459605	-256.630514039828	0.68652199212936	PC4	window_link30_pos810	0.16287638085214	0.90826060238083	0.16287638085214	0.68652199212936
partial	BirthYear!BirthYear.var	0.0576168063924456	0.0246814374837357	0.0214412144370086	1.15112124624501	Positive	0.0298705006642201	0.0256625924105404	-256.630514039828	0.68652199212936	PC4	window_link30_pos810	0.16287638085214	0.90826060238083	0.16287638085214	0.68652199212936
partial	giv(ID).giv	0.307359843656922	0.131664409071166	0.0662761211155278	1.98660402653404	Positive	0.159345735887791	0.0775190206027434	-256.630514039828	0.68652199212936	PC4	window_link30_pos810	0.16287638085214	0.90826060238083	0.16287638085214	0.68652199212936
partial	ide(ID)!id	0.415960485582452	0.178185903791324	0.0649719321673294	2.74250584594625	Positive	0.215647980838262	0.0778901755908297	-256.630514039828	0.68652199212936	PC4	window_link30_pos810	0.16287638085214	0.90826060238083	0.16287638085214	0.68652199212936
partial	R!variance	1	0.428372189107861	0.0256059660689403	16.7293898599464	Positive	0.518433813577986	0.0375285159801361	-256.630514039828	0.68652199212936	PC4	window_link30_pos810	0.16287638085214	0.90826060238083	0.16287638085214	0.68652199212936
full	MeCaYear!MeCaYear.var	0.147320720783564	0.0631310544127761	0.0215991382022443	2.92285061661471	Positive	0.0763350220252391	0.024891663357779	-256.549075849402	0.68652199212936	PC4	window_link30_pos810	0.16287638085214	0.90826060238083	0.16287638085214	0.68652199212936
full	BirthYear!BirthYear.var	0.0595939505282222	0.0255376766652992	0.0216668474420691	1.17865216587598	Positive	0.0308789252587635	0.0258894898609256	-256.549075849402	0.68652199212936	PC4	window_link30_pos810	0.16287638085214	0.90826060238083	0.16287638085214	0.68652199212936
full	giv(ID).giv	0.307766412306284	0.131886526337852	0.0664085160994894	1.98598815459552	Positive	0.159470818070081	0.0776220255357842	-256.549075849402	0.68652199212936	PC4	window_link30_pos810	0.16287638085214	0.90826060238083	0.16287638085214	0.68652199212936
full	giv(ID2).giv	0.0109421224266521	0.00468900588209245	0.0129859386855121	0.36108332217245	Positive	0.00566971945289679	0.0156746928787556	-256.549075849402	0.68652199212936	PC4	window_link30_pos810	0.16287638085214	0.90826060238083	0.16287638085214	0.68652199212936
full	ide(ID)!id	0.404299873493459	0.173253817771448	0.0648067175817257	2.67339288636187	Positive	0.209490149001278	0.0777939143436882	-256.549075849402	0.68652199212936	PC4	window_link30_pos810	0.16287638085214	0.90826060238083	0.16287638085214	0.68652199212936
full	R!variance	1	0.428528003915518	0.0256165886201989	16.728535179646	Positive	0.518155366191742	0.0375958355648859	-256.549075849402	0.68652199212936	PC4	window_link30_pos810	0.16287638085214	0.90826060238083	0.16287638085214	0.68652199212936
partial	MeCaYear!MeCaYear.var	0.147937982674143	0.0633727234655152	0.0216512209735416	2.92698151032491	Positive	0.0766966815410371	0.0249583188820137	-256.633479635178	0.442213415501298	PC4	window_link30_pos820	0.590532144477606	0.90826060238083	0.590532144477606	0.442213415501298
partial	BirthYear!BirthYear.var	0.057593591426256	0.0246715730258495	0.0214396239637458	1.15074653676617	Positive	0.0298587101201307	0.0256610627544066	-256.633479635178	0.442213415501298	PC4	window_link30_pos820	0.590532144477606	0.90826060238083	0.590532144477606	0.442213415501298
partial	giv(ID).giv	0.307273991582552	0.131628060250071	0.0662825736817393	1.98586224008278	Positive	0.159302533752674	0.0775289036903976	-256.633479635178	0.442213415501298	PC4	window_link30_pos820	0.590532144477606	0.90826060238083	0.590532144477606	0.442213415501298
partial	ide(ID)!id	0.416065145561421	0.17823131650633	0.0649803279438823	2.74285036942646	Positive	0.215704009157257	0.0778995132942306	-256.633479635178	0.442213415501298	PC4	window_link30_pos820	0.590532144477606	0.90826060238083	0.590532144477606	0.442213415501298
partial	R!variance	1	0.428373581415555	0.0256060952196311	16.7293598551934	Positive	0.518438065428901	0.0375282005566192	-256.633479635178	0.442213415501298	PC4	window_link30_pos820	0.590532144477606	0.90826060238083	0.590532144477606	0.442213415501298
full	MeCaYear!MeCaYear.var	0.148175849452598	0.0634893946599511	0.0217066841341074	2.92487762145999	Positive	0.0765954908941523	0.0249563596188619	-256.338213562939	0.442213415501298	PC4	window_link30_pos820	0.590532144477606	0.90826060238083	0.590532144477606	0.442213415501298
full	BirthYear!BirthYear.var	0.0630785094286698	0.027027456866103	0.0220056665177592	1.22820441927042	Positive	0.0326067264834949	0.0261963954588971	-256.338213562939	0.442213415501298	PC4	window_link30_pos820	0.590532144477606	0.90826060238083	0.590532144477606	0.442213415501298
full	giv(ID).giv	0.302030083782173	0.129411825606296	0.0660886229276615	1.95815588029344	Positive	0.156126269007812	0.0771926992364271	-256.338213562939	0.442213415501298	PC4	window_link30_pos820	0.590532144477606	0.90826060238083	0.590532144477606	0.442213415501298
full	giv(ID2).giv	0.0313576130870923	0.0134358998462657	0.021520853792462	0.62432001889125	Positive	0.0162094685237022	0.0258051081922251	-256.338213562939	0.442213415501298	PC4	window_link30_pos820	0.590532144477606	0.90826060238083	0.590532144477606	0.442213415501298
full	ide(ID)!id	0.389882388480305	0.167054192195531	0.0648225570990857	2.57709969602368	Positive	0.201539137767433	0.0779302542610489	-256.338213562939	0.442213415501298	PC4	window_link30_pos820	0.590532144477606	0.90826060238083	0.590532144477606	0.442213415501298
full	R!variance	1	0.428473296387355	0.0256095201533608	16.7310161932544	Positive	0.516922907323406	0.0377492644928615	-256.338213562939	0.442213415501298	PC4	window_link30_pos820	0.590532144477606	0.90826060238083	0.590532144477606	0.442213415501298
partial	MeCaYear!MeCaYear.var	0.14790190902201	0.0633579983994304	0.0216474828710363	2.9268067228362	Positive	0.0766782896947692	0.0249543985521697	-256.62944090999	0.722179101151539	PC4	window_link30_pos830	0.126414371593796	0.90826060238083	0.126414371593796	0.722179101151539
partial	BirthYear!BirthYear.var	0.0575564673130617	0.0246559533139978	0.0214333142633124	1.15035654360752	Positive	0.0298395842462161	0.0256536761201651	-256.62944090999	0.722179101151539	PC4	window_link30_pos830	0.126414371593796	0.90826060238083	0.126414371593796	0.722179101151539
partial	giv(ID).giv	0.307838835724085	0.131871539657994	0.0663318339150747	1.98805809932574	Positive	0.159596015906996	0.0775788088851431	-256.62944090999	0.722179101151539	PC4	window_link30_pos830	0.126414371593796	0.90826060238083	0.126414371593796	0.722179101151539
partial	ide(ID)!id	0.415565698299938	0.178019411796959	0.0649905231237246	2.73915954573958	Positive	0.215445948008079	0.0779183348617194	-256.62944090999	0.722179101151539	PC4	window_link30_pos830	0.126414371593796	0.90826060238083	0.126414371593796	0.722179101151539
partial	R!variance	1	0.428378503146986	0.025606351709258	16.7293844906499	Positive	0.51844016214394	0.0375293832461549	-256.62944090999	0.722179101151539	PC4	window_link30_pos830	0.126414371593796	0.90826060238083	0.126414371593796	0.722179101151539
full	MeCaYear!MeCaYear.var	0.148943835120236	0.0637960381459867	0.02178029046212	2.92907196333952	Positive	0.0771470578975127	0.0250765134265853	-256.566233724194	0.722179101151539	PC4	window_link30_pos830	0.126414371593796	0.90826060238083	0.126414371593796	0.722179101151539
full	BirthYear!BirthYear.var	0.0612106892810127	0.0262179328547657	0.0219362551062267	1.19518727001509	Positive	0.0317047334392653	0.0261984110215374	-256.566233724194	0.722179101151539	PC4	window_link30_pos830	0.126414371593796	0.90826060238083	0.126414371593796	0.722179101151539
full	giv(ID).giv	0.296563197365128	0.127024774382428	0.0666733313267382	1.90518115496484	Positive	0.153608090854716	0.0781961088891433	-256.566233724194	0.722179101151539	PC4	window_link30_pos830	0.126414371593796	0.90826060238083	0.126414371593796	0.722179101151539
full	giv(ID2).giv	0.0111404231899561	0.00477169707772832	0.0145183174335521	0.328667361047006	Positive	0.0057703017526341	0.0175319499651915	-256.566233724194	0.722179101151539	PC4	window_link30_pos830	0.126414371593796	0.90826060238083	0.126414371593796	0.722179101151539
full	ide(ID)!id	0.412790141308873	0.176807422609802	0.0649015378629316	2.72424087982644	Positive	0.213809083842716	0.0777951914890494	-256.566233724194	0.722179101151539	PC4	window_link30_pos830	0.126414371593796	0.90826060238083	0.126414371593796	0.722179101151539
full	R!variance	1	0.428322784185644	0.0256035953137299	16.7290093026879	Positive	0.517960732213156	0.0375655501910468	-256.566233724194	0.722179101151539	PC4	window_link30_pos830	0.126414371593796	0.90826060238083	0.126414371593796	0.722179101151539
partial	MeCaYear!MeCaYear.var	0.147902909386835	0.0633583943345116	0.0216476947999018	2.92679635961973	Positive	0.0766773492639947	0.0249542777508588	-256.624270725793	1	PC4	window_link30_pos840	0	0.90826060238083	0	1
partial	BirthYear!BirthYear.var	0.0576011456561327	0.0246750798596916	0.0214369210870681	1.1510552172801	Positive	0.0298621790591676	0.0256571064907296	-256.624270725793	1	PC4	window_link30_pos840	0	0.90826060238083	0	1
partial	giv(ID).giv	0.308173976831379	0.132015038978368	0.0663429994525965	1.98988649997195	Positive	0.159766726385148	0.0775846877012191	-256.624270725793	1	PC4	window_link30_pos840	0	0.90826060238083	0	1
partial	ide(ID)!id	0.41522158198184	0.177871908243522	0.0649821874317215	2.73724100824424	Positive	0.215263448133386	0.0779117725941782	-256.624270725793	1	PC4	window_link30_pos840	0	0.90826060238083	0	1
partial	R!variance	1	0.428378282734112	0.0256062727102238	16.7294274954384	Positive	0.518430297158303	0.0375303838997763	-256.624270725793	1	PC4	window_link30_pos840	0	0.90826060238083	0	1
full	MeCaYear!MeCaYear.var	0.147903882797434	0.063358756135275	0.0216483662373569	2.92672229583504	Positive	0.076677837773409	0.0249550170203177	-256.624273535934	1	PC4	window_link30_pos840	0	0.90826060238083	0	1
full	BirthYear!BirthYear.var	0.0576004171139193	0.0246747462756553	0.0214364738703908	1.15106366955889	Positive	0.0298617950766768	0.0256566105496244	-256.624273535934	1	PC4	window_link30_pos840	0	0.90826060238083	0	1
full	giv(ID).giv	0.308172932591777	0.132014476660607	0.0663426766626056	1.98988770579734	Positive	0.159766151398413	0.0775844247773372	-256.624273535934	1	PC4	window_link30_pos840	0	0.90826060238083	0	1
full	giv(ID2).giv	2.29751975673921e-07	9.84206710668868e-08	5.88308551713427e-09	16.729430632997	Boundary	1.19110359955681e-07	8.62269601398597e-09	-256.624273535934	1	PC4	window_link30_pos840	0	0.90826060238083	0	1
full	ide(ID)!id	0.415222557519906	0.177872171211352	0.0649822855370887	2.73724092252544	Positive	0.215263908581606	0.0779118506023445	-256.624273535934	1	PC4	window_link30_pos840	0	0.90826060238083	0	1
full	R!variance	1	0.428377909605321	0.0256062456041028	16.729430632997	Positive	0.518430188059535	0.0375304542591785	-256.624273535934	1	PC4	window_link30_pos840	0	0.90826060238083	0	1
partial	MeCaYear!MeCaYear.var	0.147906777406989	0.0633599878578277	0.0216483535489993	2.92678090804539	Positive	0.0766793346703461	0.0249550683948308	-256.621580567234	1	PC4	window_link30_pos850	0	0.90826060238083	0	1
partial	BirthYear!BirthYear.var	0.0576441702175955	0.0246934859178997	0.0214421325395853	1.15163386255131	Positive	0.0298844765425911	0.0256629712490882	-256.621580567234	1	PC4	window_link30_pos850	0	0.90826060238083	0	1
partial	giv(ID).giv	0.308200493904095	0.132026266097373	0.0663276568526179	1.99051605864412	Positive	0.159780432188102	0.0775658196836377	-256.621580567234	1	PC4	window_link30_pos850	0	0.90826060238083	0	1
partial	ide(ID)!id	0.415148672731026	0.177840497403659	0.0649700443393486	2.7372691401405	Positive	0.215225593934063	0.0778970917576007	-256.621580567234	1	PC4	window_link30_pos850	0	0.90826060238083	0	1
partial	R!variance	1	0.428377853730683	0.025606217477171	16.7294468272246	Positive	0.518430162664898	0.0375305091359795	-256.621580567234	1	PC4	window_link30_pos850	0	0.90826060238083	0	1
full	MeCaYear!MeCaYear.var	0.147909327063427	0.0633609517282297	0.0216499707483478	2.92660680537248	Positive	0.0766806105405166	0.0249568391314122	-256.621588750309	1	PC4	window_link30_pos850	0	0.90826060238083	0	1
full	BirthYear!BirthYear.var	0.0576422300836639	0.0246926047893677	0.021440774860959	1.15166569069898	Positive	0.0298834528118491	0.0256614478355519	-256.621588750309	1	PC4	window_link30_pos850	0	0.90826060238083	0	1
full	giv(ID).giv	0.308198249741689	0.1320250373138	0.0663268895517092	1.99052055970259	Positive	0.159779173003586	0.0775651842298936	-256.621588750309	1	PC4	window_link30_pos850	0	0.90826060238083	0	1
full	giv(ID2).giv	3.90520933844199e-07	1.67290180608791e-07	9.99973964063478e-09	16.7294536278718	Boundary	2.02457709939986e-07	1.46564961977537e-08	-256.621588750309	1	PC4	window_link30_pos850	0	0.90826060238083	0	1
full	ide(ID)!id	0.415151072687434	0.177841165251136	0.0649703427492062	2.73726684708477	Positive	0.215226709175491	0.0778973255430368	-256.621588750309	1	PC4	window_link30_pos850	0	0.90826060238083	0	1
full	R!variance	1	0.428376985996691	0.0256061551994143	16.7294536278718	Positive	0.518429852010847	0.0375306287769992	-256.621588750309	1	PC4	window_link30_pos850	0	0.90826060238083	0	1
partial	MeCaYear!MeCaYear.var	0.147912697186938	0.0633621135486283	0.021648911427107	2.92680367610962	Positive	0.0766826042137006	0.0249557869386687	-256.627766555288	0.898168687263062	PC4	window_link30_pos860	0.016377623324388	0.90826060238083	0.016377623324388	0.898168687263062
partial	BirthYear!BirthYear.var	0.0575901381598719	0.0246701800640902	0.0214382638865119	1.15075456644657	Positive	0.0298565427790454	0.025659082297829	-256.627766555288	0.898168687263062	PC4	window_link30_pos860	0.016377623324388	0.90826060238083	0.016377623324388	0.898168687263062
partial	giv(ID).giv	0.307866592520079	0.131882376321167	0.066317991683101	1.98863646160101	Positive	0.159607745067357	0.0775607729290221	-256.627766555288	0.898168687263062	PC4	window_link30_pos860	0.016377623324388	0.90826060238083	0.016377623324388	0.898168687263062
partial	ide(ID)!id	0.415525641668459	0.178000830155159	0.0649776703603486	2.73941538944093	Positive	0.215421589401727	0.0779021963639415	-256.627766555288	0.898168687263062	PC4	window_link30_pos860	0.016377623324388	0.90826060238083	0.016377623324388	0.898168687263062
partial	R!variance	1	0.428375080393192	0.025606057186612	16.7294432434981	Positive	0.51843151853817	0.0375292196345938	-256.627766555288	0.898168687263062	PC4	window_link30_pos860	0.016377623324388	0.90826060238083	0.016377623324388	0.898168687263062
full	MeCaYear!MeCaYear.var	0.148084009962733	0.0634385400635149	0.0216708126591734	2.92737245535003	Positive	0.076767531872396	0.0249759651483037	-256.619577743626	0.898168687263062	PC4	window_link30_pos860	0.016377623324388	0.90826060238083	0.016377623324388	0.898168687263062
full	BirthYear!BirthYear.var	0.0582479413969525	0.024953162497813	0.0215287714431227	1.1590611458595	Positive	0.030196040064132	0.0257584661444062	-256.619577743626	0.898168687263062	PC4	window_link30_pos860	0.016377623324388	0.90826060238083	0.016377623324388	0.898168687263062
full	giv(ID).giv	0.305592836035416	0.130914629991683	0.0666298940236346	1.96480321498404	Positive	0.15842093812984	0.0779939458501293	-256.619577743626	0.898168687263062	PC4	window_link30_pos860	0.016377623324388	0.90826060238083	0.016377623324388	0.898168687263062
full	giv(ID2).giv	0.00245500959143293	0.00105171533619076	0.00903280895988418	0.116432810752619	Positive	0.00127268992178693	0.010928708511896	-256.619577743626	0.898168687263062	PC4	window_link30_pos860	0.016377623324388	0.90826060238083	0.016377623324388	0.898168687263062
full	ide(ID)!id	0.414612921040146	0.177618356018827	0.0650239117428314	2.73158521624022	Positive	0.214937525251151	0.0779682972498039	-256.619577743626	0.898168687263062	PC4	window_link30_pos860	0.016377623324388	0.90826060238083	0.016377623324388	0.898168687263062
full	R!variance	1	0.428395611919747	0.0256081634187248	16.7288690295729	Positive	0.518405274760694	0.0375379838528699	-256.619577743626	0.898168687263062	PC4	window_link30_pos860	0.016377623324388	0.90826060238083	0.016377623324388	0.898168687263062
partial	MeCaYear!MeCaYear.var	0.147922592341822	0.063366269138149	0.0216498092349851	2.92687424865399	Positive	0.0766875770840472	0.0249566152242622	-256.633561928371	0.610819826660371	PC4	window_link30_pos870	0.258982830249693	0.90826060238083	0.258982830249693	0.610819826660371
partial	BirthYear!BirthYear.var	0.0575434791509102	0.0246501601229114	0.0214338490732752	1.15005755796081	Positive	0.0298322921685443	0.0256542207479686	-256.633561928371	0.610819826660371	PC4	window_link30_pos870	0.258982830249693	0.90826060238083	0.258982830249693	0.610819826660371
partial	giv(ID).giv	0.3076794749615	0.13180204666534	0.0663254429096675	1.98720190749195	Positive	0.159510410679966	0.0775727720054261	-256.633561928371	0.610819826660371	PC4	window_link30_pos870	0.258982830249693	0.90826060238083	0.258982830249693	0.610819826660371
partial	ide(ID)!id	0.415753474305062	0.178098194000395	0.0649915348068157	2.7403290987016	Positive	0.215539263502454	0.0779170168317262	-256.633561928371	0.610819826660371	PC4	window_link30_pos870	0.258982830249693	0.90826060238083	0.258982830249693	0.610819826660371
partial	R!variance	1	0.42837451761068	0.0256060821261209	16.7294049710827	Positive	0.518430456564989	0.0375287167899805	-256.633561928371	0.610819826660371	PC4	window_link30_pos870	0.258982830249693	0.90826060238083	0.258982830249693	0.610819826660371
full	MeCaYear!MeCaYear.var	0.148443623498438	0.0635951528994676	0.0217146797491576	2.9286710020181	Positive	0.0769626097545612	0.025024339205258	-256.504070513247	0.610819826660371	PC4	window_link30_pos870	0.258982830249693	0.90826060238083	0.258982830249693	0.610819826660371
full	BirthYear!BirthYear.var	0.0610870431820455	0.0261704730710742	0.021849340449345	1.19776947646302	Positive	0.0316714059834928	0.0261174910234778	-256.504070513247	0.610819826660371	PC4	window_link30_pos870	0.258982830249693	0.90826060238083	0.258982830249693	0.610819826660371
full	giv(ID).giv	0.29182213082356	0.125020345042763	0.0666202183313825	1.87661265865095	Positive	0.151299141337347	0.0782407483664719	-256.504070513247	0.610819826660371	PC4	window_link30_pos870	0.258982830249693	0.90826060238083	0.258982830249693	0.610819826660371
full	giv(ID2).giv	0.0115836971665543	0.00496260448975028	0.0130021854705291	0.381674642389817	Positive	0.00600572489093083	0.015713267424422	-256.504070513247	0.610819826660371	PC4	window_link30_pos870	0.258982830249693	0.90826060238083	0.258982830249693	0.610819826660371
full	ide(ID)!id	0.415839361187654	0.178150917722808	0.0650249116197705	2.73973333119674	Positive	0.215597556307349	0.0779408384937163	-256.504070513247	0.610819826660371	PC4	window_link30_pos870	0.258982830249693	0.90826060238083	0.258982830249693	0.610819826660371
full	R!variance	1	0.428412830411248	0.0256102934255175	16.7281500173827	Positive	0.51846356172632	0.0375560080434698	-256.504070513247	0.610819826660371	PC4	window_link30_pos870	0.258982830249693	0.90826060238083	0.258982830249693	0.610819826660371
partial	MeCaYear!MeCaYear.var	0.147913108048184	0.0633626278463272	0.0216489096911598	2.92682766708574	Positive	0.076683837940287	0.0249558785762983	-256.639300007487	0.368568520723744	PC4	window_link30_pos880	0.808485066083563	0.90826060238083	0.808485066083563	0.368568520723744
partial	BirthYear!BirthYear.var	0.0575401458175623	0.0246488961916338	0.0214345269110819	1.14996222188091	Positive	0.0298310222478528	0.0256552665563418	-256.639300007487	0.368568520723744	PC4	window_link30_pos880	0.808485066083563	0.90826060238083	0.808485066083563	0.368568520723744
partial	giv(ID).giv	0.307361517289512	0.131666717651241	0.0663162807426105	1.98543579610973	Positive	0.15934801919808	0.0775675941150943	-256.639300007487	0.368568520723744	PC4	window_link30_pos880	0.808485066083563	0.90826060238083	0.808485066083563	0.368568520723744
partial	ide(ID)!id	0.416054623245198	0.178228384247335	0.0649996601444877	2.74198947888576	Positive	0.215698701245928	0.0779238716596788	-256.639300007487	0.368568520723744	PC4	window_link30_pos880	0.808485066083563	0.90826060238083	0.808485066083563	0.368568520723744
partial	R!variance	1	0.428377367512866	0.0256063860899117	16.7293176791408	Positive	0.518438419367853	0.0375284211863912	-256.639300007487	0.368568520723744	PC4	window_link30_pos880	0.808485066083563	0.90826060238083	0.808485066083563	0.368568520723744
full	MeCaYear!MeCaYear.var	0.149730763745648	0.0641304608166517	0.0218564678512696	2.93416398537272	Positive	0.0776213733743308	0.0251745921286686	-256.235057474446	0.368568520723744	PC4	window_link30_pos880	0.808485066083563	0.90826060238083	0.808485066083563	0.368568520723744
full	BirthYear!BirthYear.var	0.0626788625273098	0.0268456811198011	0.0220065880383112	1.21989292811159	Positive	0.0324931181088166	0.0262945731105379	-256.235057474446	0.368568520723744	PC4	window_link30_pos880	0.808485066083563	0.90826060238083	0.808485066083563	0.368568520723744
full	giv(ID).giv	0.275712588957456	0.118089128382661	0.0661223589467194	1.78591826219957	Positive	0.142931147054221	0.0779204181360196	-256.235057474446	0.368568520723744	PC4	window_link30_pos880	0.808485066083563	0.90826060238083	0.808485066083563	0.368568520723744
full	giv(ID2).giv	0.0216005296169166	0.00925161859569327	0.015379909148562	0.601539222782618	Positive	0.0111978509461567	0.0185470377499412	-256.235057474446	0.368568520723744	PC4	window_link30_pos880	0.808485066083563	0.90826060238083	0.808485066083563	0.368568520723744
full	ide(ID)!id	0.419266104957841	0.179573842029043	0.0649478653690358	2.76489213323177	Positive	0.217350196192262	0.0777988399083635	-256.235057474446	0.368568520723744	PC4	window_link30_pos880	0.808485066083563	0.90826060238083	0.808485066083563	0.368568520723744
full	R!variance	1	0.428305173982763	0.0256021341519718	16.7292762173803	Positive	0.518406314324212	0.0375814263532801	-256.235057474446	0.368568520723744	PC4	window_link30_pos880	0.808485066083563	0.90826060238083	0.808485066083563	0.368568520723744
partial	MeCaYear!MeCaYear.var	0.147906911197432	0.0633603239093697	0.0216483410362333	2.92679812292878	Positive	0.0766820473676225	0.0249556096383973	-256.639992804779	0.330848931944878	PC4	window_link30_pos890	0.945572162679469	0.90826060238083	0.945572162679469	0.330848931944878
partial	BirthYear!BirthYear.var	0.0575549967217913	0.0246553944327026	0.0214374834694135	1.15010674960428	Positive	0.0298392749137498	0.0256589719349774	-256.639992804779	0.330848931944878	PC4	window_link30_pos890	0.945572162679469	0.90826060238083	0.945572162679469	0.330848931944878
partial	giv(ID).giv	0.307187344602168	0.131592834285289	0.0662987598144229	1.98484609144471	Positive	0.15926067496653	0.0775505873465933	-256.639992804779	0.330848931944878	PC4	window_link30_pos890	0.945572162679469	0.90826060238083	0.945572162679469	0.330848931944878
partial	ide(ID)!id	0.41618436988242	0.178284951448739	0.0649960761509106	2.74301099399892	Positive	0.215769968466098	0.0779178750205996	-256.639992804779	0.330848931944878	PC4	window_link30_pos890	0.945572162679469	0.90826060238083	0.945572162679469	0.330848931944878
partial	R!variance	1	0.428379738285481	0.0256066163664321	16.7292598192335	Positive	0.518448034286	0.0375283718180826	-256.639992804779	0.330848931944878	PC4	window_link30_pos890	0.945572162679469	0.90826060238083	0.945572162679469	0.330848931944878
full	MeCaYear!MeCaYear.var	0.150841104852456	0.064583613609336	0.0219792835406914	2.93838575264608	Positive	0.078068400434793	0.0252685748824759	-256.167206723439	0.330848931944878	PC4	window_link30_pos890	0.945572162679469	0.90826060238083	0.945572162679469	0.330848931944878
full	BirthYear!BirthYear.var	0.0618626342652019	0.0264868947502569	0.0218322012655758	1.2132031226746	Positive	0.0320172469466521	0.026061192088196	-256.167206723439	0.330848931944878	PC4	window_link30_pos890	0.945572162679469	0.90826060238083	0.945572162679469	0.330848931944878
full	giv(ID).giv	0.281090810015524	0.120350883672822	0.0660219988273187	1.82289063964272	Positive	0.145479641880752	0.0776214347247603	-256.167206723439	0.330848931944878	PC4	window_link30_pos890	0.945572162679469	0.90826060238083	0.945572162679469	0.330848931944878
full	giv(ID2).giv	0.0239875324829513	0.0102704201937241	0.0160494977631846	0.639921594137547	Positive	0.0124148407236435	0.0193002183681346	-256.167206723439	0.330848931944878	PC4	window_link30_pos890	0.945572162679469	0.90826060238083	0.945572162679469	0.330848931944878
full	ide(ID)!id	0.414383865327365	0.177421184168752	0.0648085287474706	2.73762092116119	Positive	0.214465981031743	0.0776357356135558	-256.167206723439	0.330848931944878	PC4	window_link30_pos890	0.945572162679469	0.90826060238083	0.945572162679469	0.330848931944878
full	R!variance	1	0.428156593473032	0.0255889803876518	16.7320693121342	Positive	0.517553888982416	0.0376231361496915	-256.167206723439	0.330848931944878	PC4	window_link30_pos890	0.945572162679469	0.90826060238083	0.945572162679469	0.330848931944878
partial	MeCaYear!MeCaYear.var	0.147917096817493	0.0633648149707624	0.0216494240241617	2.92685915801014	Positive	0.0766844594621268	0.0249559342923852	-256.61809268757	1	PC4	window_link30_pos90	0	0.90826060238083	0	1
partial	BirthYear!BirthYear.var	0.0576425626330867	0.0246929556776845	0.0214395561027099	1.15174752496687	Positive	0.0298835554011988	0.0256596471007453	-256.61809268757	1	PC4	window_link30_pos90	0	0.90826060238083	0	1
partial	giv(ID).giv	0.308534657666502	0.132170262368165	0.0663505075834384	1.99200077259328	Positive	0.159953203230324	0.0775870293866814	-256.61809268757	1	PC4	window_link30_pos90	0	0.90826060238083	0	1
partial	ide(ID)!id	0.414811459294461	0.177697182620995	0.0649744482168533	2.73487790197044	Positive	0.215050141052592	0.077906536491305	-256.61809268757	1	PC4	window_link30_pos90	0	0.90826060238083	0	1
partial	R!variance	1	0.428380601932343	0.0256063713021175	16.729453653471	Positive	0.518428640853759	0.037531462030634	-256.61809268757	1	PC4	window_link30_pos90	0	0.90826060238083	0	1
full	MeCaYear!MeCaYear.var	0.147917981969936	0.0633651432302258	0.0216500441585419	2.92679048440765	Positive	0.0766849039874119	0.0249566170489763	-256.618094668139	1	PC4	window_link30_pos90	0	0.90826060238083	0	1
full	BirthYear!BirthYear.var	0.0576418439247558	0.024692627953029	0.0214391329786573	1.15175496964409	Positive	0.0298831772050926	0.0256591776593907	-256.618094668139	1	PC4	window_link30_pos90	0	0.90826060238083	0	1
full	giv(ID).giv	0.308533882097657	0.132169823912749	0.0663502103929439	1.99200308680265	Positive	0.159952771194047	0.0775867863581706	-256.618094668139	1	PC4	window_link30_pos90	0	0.90826060238083	0	1
full	giv(ID2).giv	5.92076633099169e-08	2.53633940647081e-08	1.51609192972303e-09	16.7294565503965	Boundary	3.06949426687203e-08	2.22215399337673e-09	-256.618094668139	1	PC4	window_link30_pos90	0	0.90826060238083	0	1
full	ide(ID)!id	0.414812370495838	0.177697430157481	0.0649745401822246	2.734877840753	Positive	0.215050573166482	0.0779066106097703	-256.618094668139	1	PC4	window_link30_pos90	0	0.90826060238083	0	1
full	R!variance	1	0.428380257669448	0.02560634628979	16.7294565503965	Positive	0.518428543752024	0.0375315266496007	-256.618094668139	1	PC4	window_link30_pos90	0	0.90826060238083	0	1
partial	MeCaYear!MeCaYear.var	0.147913120582013	0.0633630218754018	0.021649011873174	2.92683205342582	Positive	0.0766847786008005	0.0249561695912282	-256.629982569165	0.707338791139639	PC4	window_link30_pos900	0.140949609467157	0.90826060238083	0.140949609467157	0.707338791139639
partial	BirthYear!BirthYear.var	0.0575992377809906	0.0246743612004302	0.021439503037591	1.15088307584217	Positive	0.0298620215666469	0.0256608077642714	-256.629982569165	0.707338791139639	PC4	window_link30_pos900	0.140949609467157	0.90826060238083	0.140949609467157	0.707338791139639
partial	giv(ID).giv	0.307672828128573	0.131800884617049	0.0663054874152502	1.987782455947	Positive	0.1595113578409	0.0775501007942562	-256.629982569165	0.707338791139639	PC4	window_link30_pos900	0.140949609467157	0.90826060238083	0.140949609467157	0.707338791139639
partial	ide(ID)!id	0.415660710710626	0.178060733232243	0.0649791669340901	2.74027417761225	Positive	0.215497107007638	0.0779026607668444	-256.629982569165	0.707338791139639	PC4	window_link30_pos900	0.140949609467157	0.90826060238083	0.140949609467157	0.707338791139639
partial	R!variance	1	0.428379995135516	0.0256065255881438	16.7293291571686	Positive	0.518444734984015	0.0375296696562584	-256.629982569165	0.707338791139639	PC4	window_link30_pos900	0.140949609467157	0.90826060238083	0.140949609467157	0.707338791139639
full	MeCaYear!MeCaYear.var	0.148646978199681	0.063662345194689	0.0217348537544899	2.9290441018743	Positive	0.0769878915531462	0.0250265406509002	-256.559507764431	0.707338791139639	PC4	window_link30_pos900	0.140949609467157	0.90826060238083	0.140949609467157	0.707338791139639
full	BirthYear!BirthYear.var	0.0594431626659115	0.0254582446742899	0.0216393855442926	1.17647724433675	Positive	0.0307870621813223	0.0258621028782792	-256.559507764431	0.707338791139639	PC4	window_link30_pos900	0.140949609467157	0.90826060238083	0.140949609467157	0.707338791139639
full	giv(ID).giv	0.301499349821904	0.12912577111761	0.0666394202799827	1.93767848782438	Positive	0.156153858817446	0.0780445363099656	-256.559507764431	0.707338791139639	PC4	window_link30_pos900	0.140949609467157	0.90826060238083	0.140949609467157	0.707338791139639
full	giv(ID2).giv	0.0104445287588147	0.00447316994460739	0.0144133783182367	0.310348472498473	Positive	0.00540947590826353	0.0174084051756735	-256.559507764431	0.707338791139639	PC4	window_link30_pos900	0.140949609467157	0.90826060238083	0.140949609467157	0.707338791139639
full	ide(ID)!id	0.410749837610831	0.175915435801973	0.0651756814228278	2.69909622671561	Positive	0.212737348155006	0.0781832695849111	-256.559507764431	0.707338791139639	PC4	window_link30_pos900	0.140949609467157	0.90826060238083	0.140949609467157	0.707338791139639
full	R!variance	1	0.428278771393321	0.0255987528733443	16.7304545464511	Positive	0.517924363384816	0.037550176255924	-256.559507764431	0.707338791139639	PC4	window_link30_pos900	0.140949609467157	0.90826060238083	0.140949609467157	0.707338791139639
partial	MeCaYear!MeCaYear.var	0.147913617865802	0.0633636142274444	0.0216491076409187	2.92684646768911	Positive	0.0766845568276069	0.0249560380947571	-256.61976728303	1	PC4	window_link30_pos910	0	0.90826060238083	0	1
partial	BirthYear!BirthYear.var	0.0576443313427882	0.0246938262095466	0.0214411335045591	1.15170339312033	Positive	0.0298852131833863	0.0256620448855685	-256.61976728303	1	PC4	window_link30_pos910	0	0.90826060238083	0	1
partial	giv(ID).giv	0.3082700396674	0.132057508654043	0.0663247393949247	1.99107467076077	Positive	0.15981997950027	0.0775623051255356	-256.61976728303	1	PC4	window_link30_pos910	0	0.90826060238083	0	1
partial	ide(ID)!id	0.415029971382217	0.177791601469374	0.0649670368171545	2.7366432298545	Positive	0.215168757852267	0.0778947327629132	-256.61976728303	1	PC4	window_link30_pos910	0	0.90826060238083	0	1
partial	R!variance	1	0.428382559643239	0.0256065839194017	16.7293911984355	Positive	0.518441492636469	0.0375312595186088	-256.61976728303	1	PC4	window_link30_pos910	0	0.90826060238083	0	1
full	MeCaYear!MeCaYear.var	0.147916168044479	0.0633645767478511	0.0216507350300441	2.92667092641066	Positive	0.076685831973309	0.0249578201059993	-256.619773997371	1	PC4	window_link30_pos910	0	0.90826060238083	0	1
full	BirthYear!BirthYear.var	0.0576423733380695	0.0246929368005942	0.0214397662242554	1.15173535673437	Positive	0.0298841797673986	0.0256605107456937	-256.619773997371	1	PC4	window_link30_pos910	0	0.90826060238083	0	1
full	giv(ID).giv	0.308267914940413	0.132056327671145	0.0663239687625719	1.99107999920637	Positive	0.159818780059083	0.0775616666393887	-256.619773997371	1	PC4	window_link30_pos910	0	0.90826060238083	0	1
full	giv(ID2).giv	3.12595034007273e-07	1.33909986211885e-07	8.0044711867547e-09	16.7293982435055	Boundary	1.62062136752787e-07	1.17321226968308e-08	-256.619773997371	1	PC4	window_link30_pos910	0	0.90826060238083	0	1
full	ide(ID)!id	0.415032372832749	0.177792265638571	0.0649673388380962	2.73664073083929	Positive	0.215169871064842	0.0778949705119552	-256.619773997371	1	PC4	window_link30_pos910	0	0.90826060238083	0	1
full	R!variance	1	0.428381681229041	0.0256065206287585	16.7293982435055	Positive	0.518441175073231	0.0375313790063531	-256.619773997371	1	PC4	window_link30_pos910	0	0.90826060238083	0	1
partial	MeCaYear!MeCaYear.var	0.147929429503144	0.0633702571758271	0.0216506184616481	2.92694905173638	Positive	0.07669234437753	0.0249574970380401	-256.617866504886	1	PC4	window_link30_pos920	0	0.90826060238083	0	1
partial	BirthYear!BirthYear.var	0.0576301311635092	0.0246876922676877	0.0214396213818321	1.1514985189341	Positive	0.0298776915489972	0.0256602922906834	-256.617866504886	1	PC4	window_link30_pos920	0	0.90826060238083	0	1
partial	giv(ID).giv	0.308356688744761	0.132094355621284	0.0663284767773512	1.9915180031149	Positive	0.159864047632424	0.0775650870626504	-256.617866504886	1	PC4	window_link30_pos920	0	0.90826060238083	0	1
partial	ide(ID)!id	0.414952019042328	0.177757842037659	0.0649661641119484	2.73616034542767	Positive	0.215127194442869	0.0778945530051481	-256.617866504886	1	PC4	window_link30_pos920	0	0.90826060238083	0	1
partial	R!variance	1	0.428381677592288	0.0256064708121508	16.7294306480146	Positive	0.51843872199818	0.0375310906226509	-256.617866504886	1	PC4	window_link30_pos920	0	0.90826060238083	0	1
full	MeCaYear!MeCaYear.var	0.147931762652892	0.0633711326339558	0.0216521205340378	2.92678643342736	Positive	0.0766935007995036	0.0249591404689408	-256.617882170005	1	PC4	window_link30_pos920	0	0.90826060238083	0	1
full	BirthYear!BirthYear.var	0.057628380517318	0.0246868940094498	0.021438365304381	1.15152875039427	Positive	0.0298767632320416	0.0256588814588451	-256.617882170005	1	PC4	window_link30_pos920	0	0.90826060238083	0	1
full	giv(ID).giv	0.308354848753552	0.132093308889555	0.0663277713034755	1.99152340405312	Positive	0.159862982873402	0.0775644992491609	-256.617882170005	1	PC4	window_link30_pos920	0	0.90826060238083	0	1
full	giv(ID2).giv	5.90029733985337e-07	2.5275743261504e-07	1.51085434098835e-08	16.7294374949272	Boundary	3.05894049145576e-07	2.21445235664671e-08	-256.617882170005	1	PC4	window_link30_pos920	0	0.90826060238083	0	1
full	ide(ID)!id	0.414954023824748	0.177758352967734	0.0649664520314704	2.73615608378345	Positive	0.215128084646928	0.0778947774220709	-256.617882170005	1	PC4	window_link30_pos920	0	0.90826060238083	0	1
full	R!variance	1	0.428380839229572	0.0256064102190804	16.7294374949272	Positive	0.518438362554077	0.0375311993463322	-256.617882170005	1	PC4	window_link30_pos920	0	0.90826060238083	0	1
partial	MeCaYear!MeCaYear.var	0.147916026722544	0.0633646810153211	0.0216492325187423	2.92687886096954	Positive	0.0766853070459326	0.0249560184380394	-256.619450722679	1	PC4	window_link30_pos930	0	0.90826060238083	0	1
partial	BirthYear!BirthYear.var	0.057637187284694	0.0246907794093575	0.0214406029534364	1.15158978798216	Positive	0.029881315109156	0.025661287551088	-256.619450722679	1	PC4	window_link30_pos930	0	0.90826060238083	0	1
partial	giv(ID).giv	0.308350384093513	0.132091999507848	0.0663364156075964	1.9912441499586	Positive	0.159860593918579	0.0775743097628292	-256.619450722679	1	PC4	window_link30_pos930	0	0.90826060238083	0	1
partial	ide(ID)!id	0.414966904223066	0.177764682439258	0.0649723360592513	2.73600570983235	Positive	0.215134662344171	0.0779022714985992	-256.619450722679	1	PC4	window_link30_pos930	0	0.90826060238083	0	1
partial	R!variance	1	0.428382795423368	0.025606541822951	16.729427908903	Positive	0.518438121582162	0.037531112641891	-256.619450722679	1	PC4	window_link30_pos930	0	0.90826060238083	0	1
full	MeCaYear!MeCaYear.var	0.147916883347125	0.0633649961153247	0.0216498246854572	2.92681335927347	Positive	0.0766857366175986	0.0249566711643689	-256.619452599572	1	PC4	window_link30_pos930	0	0.90826060238083	0	1
full	BirthYear!BirthYear.var	0.0576364974279873	0.024690463677866	0.0214401915051092	1.15159716143311	Positive	0.0298809517974435	0.025660831877541	-256.619452599572	1	PC4	window_link30_pos930	0	0.90826060238083	0	1
full	giv(ID).giv	0.308349638733419	0.132091572093583	0.0663361221608937	1.99124651533299	Positive	0.159860177195264	0.0775740726187019	-256.619452599572	1	PC4	window_link30_pos930	0	0.90826060238083	0	1
full	giv(ID2).giv	9.0176161414147e-08	3.86298844892027e-08	2.30909734250918e-09	16.7294309243912	Boundary	4.67507508738063e-08	3.38441734558655e-09	-256.619452599572	1	PC4	window_link30_pos930	0	0.90826060238083	0	1
full	ide(ID)!id	0.414967758241221	0.177764902788232	0.0649724409091337	2.73600468599975	Positive	0.215135064322595	0.0779023598754565	-256.619452599572	1	PC4	window_link30_pos930	0	0.90826060238083	0	1
full	R!variance	1	0.428382444799234	0.0256065162488378	16.7294309243912	Positive	0.518438023316348	0.0375311755624984	-256.619452599572	1	PC4	window_link30_pos930	0	0.90826060238083	0	1
partial	MeCaYear!MeCaYear.var	0.147916905105205	0.063365596878876	0.0216495290551777	2.92688107521311	Positive	0.0766872793579194	0.0249565249633122	-256.62743241577	0.908681686288641	PC4	window_link30_pos940	0.013156445291088	0.90826060238083	0.013156445291088	0.908681686288641
partial	BirthYear!BirthYear.var	0.0576246419691998	0.0246856154184191	0.0214413083000968	1.15131106147602	Positive	0.0298754020945009	0.02566254553485	-256.62743241577	0.908681686288641	PC4	window_link30_pos940	0.013156445291088	0.90826060238083	0.013156445291088	0.908681686288641
partial	giv(ID).giv	0.307930117173498	0.131913087674482	0.0663283186628167	1.98878986131202	Positive	0.159645869426523	0.0775723720975273	-256.62743241577	0.908681686288641	PC4	window_link30_pos940	0.013156445291088	0.90826060238083	0.013156445291088	0.908681686288641
partial	ide(ID)!id	0.41536068374606	0.177934885987965	0.0649862634102782	2.73803841997511	Positive	0.215343072288292	0.0779154312813782	-256.62743241577	0.908681686288641	PC4	window_link30_pos940	0.013156445291088	0.90826060238083	0.013156445291088	0.908681686288641
partial	R!variance	1	0.428386443279136	0.0256069359607149	16.7293128680584	Positive	0.518448376832764	0.0375307727528026	-256.62743241577	0.908681686288641	PC4	window_link30_pos940	0.013156445291088	0.90826060238083	0.013156445291088	0.908681686288641
full	MeCaYear!MeCaYear.var	0.148040251889683	0.0634028752100815	0.0216619300162382	2.92692641710843	Positive	0.0767175677537927	0.0249647592484101	-256.620854193125	0.908681686288641	PC4	window_link30_pos940	0.013156445291088	0.90826060238083	0.013156445291088	0.908681686288641
full	BirthYear!BirthYear.var	0.0580297534020647	0.0248530596676141	0.0214930863644853	1.15632809761007	Positive	0.0300722369864398	0.0257151604027207	-256.620854193125	0.908681686288641	PC4	window_link30_pos940	0.013156445291088	0.90826060238083	0.013156445291088	0.908681686288641
full	giv(ID).giv	0.30488205946125	0.130575292348321	0.0668278599048847	1.95390504101384	Positive	0.157996286517157	0.0782635352953234	-256.620854193125	0.908681686288641	PC4	window_link30_pos940	0.013156445291088	0.90826060238083	0.013156445291088	0.908681686288641
full	giv(ID2).giv	0.00340010629197746	0.00145620202735067	0.0131438104762041	0.110789944056711	Positive	0.0017620064914457	0.0159009220089417	-256.620854193125	0.908681686288641	PC4	window_link30_pos940	0.013156445291088	0.90826060238083	0.013156445291088	0.908681686288641
full	ide(ID)!id	0.415326470029564	0.177876570828527	0.0650632170592762	2.73390371500493	Positive	0.21523089968923	0.0780031132115236	-256.620854193125	0.908681686288641	PC4	window_link30_pos940	0.013156445291088	0.90826060238083	0.013156445291088	0.908681686288641
full	R!variance	1	0.428281324847572	0.025603207538821	16.7276433703937	Positive	0.518221002561935	0.0375348720822774	-256.620854193125	0.908681686288641	PC4	window_link30_pos940	0.013156445291088	0.90826060238083	0.013156445291088	0.908681686288641
partial	MeCaYear!MeCaYear.var	0.147960128069768	0.0633836386061658	0.0216539754491444	2.92711325710265	Positive	0.0767103120134621	0.0249612400975429	-256.640199439787	0.410318047473854	PC4	window_link30_pos950	0.677878981114418	0.90826060238083	0.677878981114418	0.410318047473854
partial	BirthYear!BirthYear.var	0.0575418951435421	0.0246499833034234	0.02143591754631	1.14993833364817	Positive	0.0298327447258336	0.025657332986353	-256.640199439787	0.410318047473854	PC4	window_link30_pos950	0.677878981114418	0.90826060238083	0.677878981114418	0.410318047473854
partial	giv(ID).giv	0.30711875434088	0.131564526121113	0.0663000017360829	1.9843819408154	Positive	0.159226514453717	0.0775527409064787	-256.640199439787	0.410318047473854	PC4	window_link30_pos950	0.677878981114418	0.90826060238083	0.677878981114418	0.410318047473854
partial	ide(ID)!id	0.416195885892597	0.178291340815482	0.0649990093487117	2.74298551011711	Positive	0.215777836110591	0.0779218664273685	-256.640199439787	0.410318047473854	PC4	window_link30_pos950	0.677878981114418	0.90826060238083	0.677878981114418	0.410318047473854
partial	R!variance	1	0.428383236977724	0.0256069319962411	16.7291902458525	Positive	0.518452592696397	0.0375290426619391	-256.640199439787	0.410318047473854	PC4	window_link30_pos950	0.677878981114418	0.90826060238083	0.677878981114418	0.410318047473854
full	MeCaYear!MeCaYear.var	0.147517968644974	0.0631399927936503	0.0216083068596722	2.92202407174664	Positive	0.0763735769599779	0.0249068798689772	-256.30125994923	0.410318047473854	PC4	window_link30_pos950	0.677878981114418	0.90826060238083	0.677878981114418	0.410318047473854
full	BirthYear!BirthYear.var	0.0621471194713792	0.0265999370219954	0.0218985894325194	1.21468723380395	Positive	0.0321750486085617	0.0261491571081358	-256.30125994923	0.410318047473854	PC4	window_link30_pos950	0.677878981114418	0.90826060238083	0.677878981114418	0.410318047473854
full	giv(ID).giv	0.292194600108068	0.12506384893062	0.0657797206681058	1.90125235650718	Positive	0.151276125773874	0.0771694080209297	-256.30125994923	0.410318047473854	PC4	window_link30_pos950	0.677878981114418	0.90826060238083	0.677878981114418	0.410318047473854
full	giv(ID2).giv	0.0165901888302272	0.00710085973124284	0.0132451872385644	0.536108671274054	Positive	0.008589137140678	0.0159736016070556	-256.30125994923	0.410318047473854	PC4	window_link30_pos950	0.677878981114418	0.90826060238083	0.677878981114418	0.410318047473854
full	ide(ID)!id	0.413081609578197	0.176805375585989	0.0647627869974258	2.73004581462834	Positive	0.213862218885339	0.0776288043158478	-256.30125994923	0.410318047473854	PC4	window_link30_pos950	0.677878981114418	0.90826060238083	0.677878981114418	0.410318047473854
full	R!variance	1	0.428015606326622	0.0255785202088662	16.7333998539236	Positive	0.51772389263157	0.0375424212984886	-256.30125994923	0.410318047473854	PC4	window_link30_pos950	0.677878981114418	0.90826060238083	0.677878981114418	0.410318047473854
partial	MeCaYear!MeCaYear.var	0.147959529502144	0.0633826932061194	0.0216536281219909	2.92711654827717	Positive	0.0767076448537062	0.0249604725942026	-256.633599200083	0.602148590130451	PC4	window_link30_pos960	0.27176747783119	0.90826060238083	0.27176747783119	0.602148590130451
partial	BirthYear!BirthYear.var	0.0575482710768165	0.0246524466688819	0.0214347700873331	1.15011481664785	Positive	0.0298351336649884	0.0256554053942445	-256.633599200083	0.602148590130451	PC4	window_link30_pos960	0.27176747783119	0.90826060238083	0.27176747783119	0.602148590130451
partial	giv(ID).giv	0.307588361713356	0.131764265741113	0.0663250540985413	1.98664392410968	Positive	0.159465084072869	0.0775735655293437	-256.633599200083	0.602148590130451	PC4	window_link30_pos960	0.27176747783119	0.90826060238083	0.27176747783119	0.602148590130451
partial	ide(ID)!id	0.415779763755556	0.178111144960415	0.0649955241464189	2.74036016017311	Positive	0.215555473600346	0.0779220822783047	-256.633599200083	0.602148590130451	PC4	window_link30_pos960	0.27176747783119	0.90826060238083	0.27176747783119	0.602148590130451
partial	R!variance	1	0.428378580409051	0.025606520801665	16.7292770356056	Positive	0.518436663808091	0.0375296207412772	-256.633599200083	0.602148590130451	PC4	window_link30_pos960	0.27176747783119	0.90826060238083	0.27176747783119	0.602148590130451
full	MeCaYear!MeCaYear.var	0.147268178832256	0.0630650627320418	0.021585681843161	2.92161550375221	Positive	0.0763097374182783	0.0248905507705216	-256.497715461167	0.602148590130451	PC4	window_link30_pos960	0.27176747783119	0.90826060238083	0.27176747783119	0.602148590130451
full	BirthYear!BirthYear.var	0.0610675960946019	0.0261511469017877	0.0218293727298689	1.19797976906617	Positive	0.0316433071943704	0.0260873290341207	-256.497715461167	0.602148590130451	PC4	window_link30_pos960	0.27176747783119	0.90826060238083	0.27176747783119	0.602148590130451
full	giv(ID).giv	0.294857337282668	0.126267579460699	0.0662018307070312	1.90731250347868	Positive	0.152785796377112	0.0776685714510034	-256.497715461167	0.602148590130451	PC4	window_link30_pos960	0.27176747783119	0.90826060238083	0.27176747783119	0.602148590130451
full	giv(ID2).giv	0.0112014874411477	0.00479684419111887	0.0122890228512336	0.390335688133037	Positive	0.00580425840874802	0.0148484828848035	-256.497715461167	0.602148590130451	PC4	window_link30_pos960	0.27176747783119	0.90826060238083	0.27176747783119	0.602148590130451
full	ide(ID)!id	0.415479408761009	0.177921905364431	0.0648237212385124	2.74470366657577	Positive	0.215288359214162	0.0776830480143375	-256.497715461167	0.602148590130451	PC4	window_link30_pos960	0.27176747783119	0.90826060238083	0.27176747783119	0.602148590130451
full	R!variance	1	0.428232787504457	0.0255938208244562	16.7318819039031	Positive	0.518168541387329	0.0375283370354104	-256.497715461167	0.602148590130451	PC4	window_link30_pos960	0.27176747783119	0.90826060238083	0.27176747783119	0.602148590130451
partial	MeCaYear!MeCaYear.var	0.147946513764777	0.0633771876021034	0.0216522253908239	2.92705190612705	Positive	0.076699696348029	0.0249587404131819	-256.622635908225	1	PC4	window_link30_pos970	0	0.90826060238083	0	1
partial	BirthYear!BirthYear.var	0.0576022911652285	0.0246756149948484	0.0214380275405547	1.15102077129853	Positive	0.0298626721840041	0.0256583348522662	-256.622635908225	1	PC4	window_link30_pos970	0	0.90826060238083	0	1
partial	giv(ID).giv	0.308252625345901	0.132048968024005	0.0663475810599472	1.99026047241564	Positive	0.159806961048799	0.0775885164845094	-256.622635908225	1	PC4	window_link30_pos970	0	0.90826060238083	0	1
partial	ide(ID)!id	0.415104690726992	0.177822154704812	0.0649841147581622	2.73639419982215	Positive	0.21520212218061	0.077915298658273	-256.622635908225	1	PC4	window_link30_pos970	0	0.90826060238083	0	1
partial	R!variance	1	0.428379053952351	0.0256063838990546	16.7293849706036	Positive	0.518428548238558	0.0375309226609098	-256.622635908225	1	PC4	window_link30_pos970	0	0.90826060238083	0	1
full	MeCaYear!MeCaYear.var	0.147946867192688	0.0633773077493475	0.0216525132409894	2.92701854255749	Positive	0.0766998722594162	0.0249590612608288	-256.62263841947	1	PC4	window_link30_pos970	0	0.90826060238083	0	1
full	BirthYear!BirthYear.var	0.0576020113482031	0.0246754829586341	0.0214378932727902	1.15102182125112	Positive	0.0298625242705442	0.0256581919194409	-256.62263841947	1	PC4	window_link30_pos970	0	0.90826060238083	0	1
full	giv(ID).giv	0.30825212730075	0.132048689553436	0.0663474197837663	1.9902611131495	Positive	0.159806687605409	0.0775883917081505	-256.62263841947	1	PC4	window_link30_pos970	0	0.90826060238083	0	1
full	giv(ID2).giv	1.85240309909687e-07	7.93530295808183e-08	4.74333156855262e-09	16.729387021332	Boundary	9.6033855781908e-08	6.95224817967951e-09	-256.62263841947	1	PC4	window_link30_pos970	0	0.90826060238083	0	1
full	ide(ID)!id	0.415105113902473	0.177822248293104	0.064984172076288	2.73639322640519	Positive	0.215202321040588	0.0779153520963078	-256.62263841947	1	PC4	window_link30_pos970	0	0.90826060238083	0	1
full	R!variance	1	0.428378842701712	0.0256063681326446	16.729387021332	Positive	0.518428498790186	0.0375309681951463	-256.62263841947	1	PC4	window_link30_pos970	0	0.90826060238083	0	1
partial	MeCaYear!MeCaYear.var	0.147942466613949	0.0633758441725677	0.021651956184636	2.92702625259968	Positive	0.0766988981147838	0.024958721859521	-256.620472674308	1	PC4	window_link30_pos980	0	0.90826060238083	0	1
partial	BirthYear!BirthYear.var	0.0576064174242412	0.0246775345685251	0.0214379088429617	1.15111668536771	Positive	0.0298653175244747	0.0256584302816855	-256.620472674308	1	PC4	window_link30_pos980	0	0.90826060238083	0	1
partial	giv(ID).giv	0.308283752466311	0.132063115509777	0.0663363318938563	1.99081124535329	Positive	0.159825807031849	0.0775755200590037	-256.620472674308	1	PC4	window_link30_pos980	0	0.90826060238083	0	1
partial	ide(ID)!id	0.415040792583694	0.177795876992381	0.0649747108245487	2.73638581435913	Positive	0.215172642395665	0.07790425372833	-256.620472674308	1	PC4	window_link30_pos980	0	0.90826060238083	0	1
partial	R!variance	1	0.428381692039412	0.0256065507599247	16.7293789802353	Positive	0.518437334933228	0.0375311496081648	-256.620472674308	1	PC4	window_link30_pos980	0	0.90826060238083	0	1
full	MeCaYear!MeCaYear.var	0.147942779101899	0.0633759499551414	0.0216522165932121	2.92699593514179	Positive	0.0766990520239778	0.0249590118411976	-256.62047601618	1	PC4	window_link30_pos980	0	0.90826060238083	0	1
full	BirthYear!BirthYear.var	0.0576061626989754	0.0246774145144549	0.0214377975520312	1.15111706109552	Positive	0.0298651823128672	0.0256583121782396	-256.62047601618	1	PC4	window_link30_pos980	0	0.90826060238083	0	1
full	giv(ID).giv	0.308283421201952	0.132062915085823	0.0663361956785547	1.99081231196555	Positive	0.159825618421108	0.0775754144635503	-256.62047601618	1	PC4	window_link30_pos980	0	0.90826060238083	0	1
full	giv(ID2).giv	1.33161858824591e-07	5.70440771224674e-08	3.4098140025734e-09	16.7293808634184	Boundary	6.90360719164414e-08	4.9977232089477e-09	-256.62047601618	1	PC4	window_link30_pos980	0	0.90826060238083	0	1
full	ide(ID)!id	0.415041136532215	0.177795945553203	0.06497475877612	2.73638485008963	Positive	0.215172797998133	0.0779042988754551	-256.62047601618	1	PC4	window_link30_pos980	0	0.90826060238083	0	1
full	R!variance	1	0.42838150222587	0.0256065365313428	16.7293808634184	Positive	0.518437280207842	0.0375311913866493	-256.62047601618	1	PC4	window_link30_pos980	0	0.90826060238083	0	1
partial	MeCaYear!MeCaYear.var	0.147937408831892	0.0633737147720331	0.0216514423241156	2.92699737150752	Positive	0.0766965386349977	0.0249582994935204	-256.616429370045	1	PC4	window_link30_pos990	0	0.90826060238083	0	1
partial	BirthYear!BirthYear.var	0.0576032565276016	0.024676195006692	0.021435840502942	1.1511652647026	Positive	0.0298637810723806	0.0256560483845685	-256.616429370045	1	PC4	window_link30_pos990	0	0.90826060238083	0	1
partial	giv(ID).giv	0.308471087302627	0.132143444017936	0.0663395643443238	1.99192511021129	Positive	0.159923476096368	0.0775766499384401	-256.616429370045	1	PC4	window_link30_pos990	0	0.90826060238083	0	1
partial	ide(ID)!id	0.414855070597434	0.177716421582381	0.0649688139010321	2.73541120595334	Positive	0.215077093760355	0.077899145314234	-256.616429370045	1	PC4	window_link30_pos990	0	0.90826060238083	0	1
partial	R!variance	1	0.428381943907424	0.0256065139790254	16.7294128462124	Positive	0.518439110435898	0.0375314691661929	-256.616429370045	1	PC4	window_link30_pos990	0	0.90826060238083	0	1
full	MeCaYear!MeCaYear.var	0.147939616143757	0.0633745404366137	0.0216528733373544	2.92684206152369	Positive	0.0766976276840164	0.0249598645350841	-256.616448895521	1	PC4	window_link30_pos990	0	0.90826060238083	0	1
full	BirthYear!BirthYear.var	0.0576016459558119	0.0246754583795516	0.0214346489057305	1.15119489421423	Positive	0.029862924554383	0.0256547091587142	-256.616448895521	1	PC4	window_link30_pos990	0	0.90826060238083	0	1
full	giv(ID).giv	0.308469349219971	0.132142449434238	0.0663388926465071	1.99193028648174	Positive	0.159922459683918	0.0775760883271303	-256.616448895521	1	PC4	window_link30_pos990	0	0.90826060238083	0	1
full	giv(ID2).giv	4.20927230876757e-07	1.80317284236759e-07	1.07784542829783e-08	16.7294195904808	Boundary	2.18224981768766e-07	1.57980602260613e-08	-256.616448895521	1	PC4	window_link30_pos990	0	0.90826060238083	0	1
full	ide(ID)!id	0.414857181946861	0.177716989796451	0.0649690910637487	2.73540828241036	Positive	0.215078033270559	0.0778993592342492	-256.616448895521	1	PC4	window_link30_pos990	0	0.90826060238083	0	1
full	R!variance	1	0.428381133387767	0.0256064552072996	16.7294195904808	Positive	0.518438736582143	0.0375315709396022	-256.616448895521	1	PC4	window_link30_pos990	0	0.90826060238083	0	1
partial	MeCaYear!MeCaYear.var	0.14790010982626	0.0633572892112616	0.0216475435528317	2.92676575781615	Positive	0.0766754872672807	0.0249540158370282	-256.619478012361	1	PC4	window_link31_pos0	0	0.90826060238083	0	1
partial	BirthYear!BirthYear.var	0.0576508048947027	0.0246963894973874	0.0214421634328839	1.15176761779144	Positive	0.0298877638552464	0.0256627549623873	-256.619478012361	1	PC4	window_link31_pos0	0	0.90826060238083	0	1
partial	giv(ID).giv	0.308401134320575	0.132112544630177	0.0663404825741883	1.99143176992172	Positive	0.159883635486075	0.0775774552532485	-256.619478012361	1	PC4	window_link31_pos0	0	0.90826060238083	0	1
partial	ide(ID)!id	0.414957894637067	0.177759214458331	0.0649712289984592	2.735968169273	Positive	0.215125592564319	0.0779005560687465	-256.619478012361	1	PC4	window_link31_pos0	0	0.90826060238083	0	1
partial	R!variance	1	0.42837891929687	0.0256062746524295	16.7294510861706	Positive	0.518427520827079	0.0375309195513564	-256.619478012361	1	PC4	window_link31_pos0	0	0.90826060238083	0	1
full	MeCaYear!MeCaYear.var	0.147902715957638	0.063358274908336	0.0216492020321284	2.92658707763499	Positive	0.0766767941235896	0.0249558323603888	-256.619483545067	1	PC4	window_link31_pos0	0	0.90826060238083	0	1
full	BirthYear!BirthYear.var	0.0576488000516198	0.0246954797155473	0.0214407680084855	1.15180014567453	Positive	0.0298867072481352	0.0256611897025313	-256.619483545067	1	PC4	window_link31_pos0	0	0.90826060238083	0	1
full	giv(ID).giv	0.308398874500417	0.132111304011586	0.0663396938439495	1.99143674558328	Positive	0.159882371698895	0.0775768027980289	-256.619483545067	1	PC4	window_link31_pos0	0	0.90826060238083	0	1
full	giv(ID2).giv	2.0789759194851e-07	8.9058762025894e-08	5.32346965011536e-09	16.7294580187874	Boundary	1.07779771002932e-07	7.80261340841334e-09	-256.619483545067	1	PC4	window_link31_pos0	0	0.90826060238083	0	1
full	ide(ID)!id	0.414960458036292	0.177759945827381	0.0649715321166771	2.73596666164739	Positive	0.215126797396961	0.0779007944744915	-256.619483545067	1	PC4	window_link31_pos0	0	0.90826060238083	0	1
full	R!variance	1	0.42837803550871	0.0256062112130372	16.7294580187874	Positive	0.518427221752648	0.0375310427373581	-256.619483545067	1	PC4	window_link31_pos0	0	0.90826060238083	0	1
partial	MeCaYear!MeCaYear.var	0.147899591613028	0.0633575607282838	0.0216478502376778	2.92673683680659	Positive	0.076676306283675	0.0249545700476322	-256.616372356931	1	PC4	window_link31_pos10	0	0.90826060238083	0	1
partial	BirthYear!BirthYear.var	0.0576779114569463	0.024708193835825	0.0214445321182552	1.15219085683812	Positive	0.0299022408138005	0.0256654732990315	-256.616372356931	1	PC4	window_link31_pos10	0	0.90826060238083	0	1
partial	giv(ID).giv	0.308519527927213	0.132164291417746	0.0663378468738394	1.99229094168665	Positive	0.159947282881869	0.0775730226494169	-256.616372356931	1	PC4	window_link31_pos10	0	0.90826060238083	0	1
partial	ide(ID)!id	0.414785550616122	0.177686769961715	0.0649674014923758	2.73501426684838	Positive	0.215039295066472	0.077897804481034	-256.616372356931	1	PC4	window_link31_pos10	0	0.90826060238083	0	1
partial	R!variance	1	0.428382256078542	0.0256064747674983	16.7294506552803	Positive	0.518434874954184	0.037531463979754	-256.616372356931	1	PC4	window_link31_pos10	0	0.90826060238083	0	1
full	MeCaYear!MeCaYear.var	0.147902181282626	0.0633585403154632	0.0216495024581713	2.92655872521215	Positive	0.0766776056420521	0.0249563796928536	-256.616376305803	1	PC4	window_link31_pos10	0	0.90826060238083	0	1
full	BirthYear!BirthYear.var	0.0576758938936066	0.0247072789379998	0.0214431369717152	1.15222315515637	Positive	0.029901177985847	0.0256639083545184	-256.616376305803	1	PC4	window_link31_pos10	0	0.90826060238083	0	1
full	giv(ID).giv	0.308517374392994	0.132163098163824	0.0663370600089829	1.99229658573846	Positive	0.1599460762666	0.0775723705131186	-256.616376305803	1	PC4	window_link31_pos10	0	0.90826060238083	0	1
full	giv(ID2).giv	1.01192894248423e-07	4.33491515424342e-08	2.59118691836441e-09	16.729457545192	Boundary	5.2461895907616e-08	3.79792983083981e-09	-256.616376305803	1	PC4	window_link31_pos10	0	0.90826060238083	0	1
full	ide(ID)!id	0.414788117998557	0.177687505814181	0.0649676997094019	2.73501303892505	Positive	0.215040504886985	0.0778980381309307	-256.616376305803	1	PC4	window_link31_pos10	0	0.90826060238083	0	1
full	R!variance	1	0.428381378597734	0.0256064117704074	16.729457545192	Positive	0.51843458275662	0.0375315861755678	-256.616376305803	1	PC4	window_link31_pos10	0	0.90826060238083	0	1
partial	MeCaYear!MeCaYear.var	0.147905794654932	0.0633594528339655	0.0216487322237147	2.92670499959159	Positive	0.0766767434399439	0.0249550612594549	-256.619648031444	1	PC4	window_link31_pos100	0	0.90826060238083	0	1
partial	BirthYear!BirthYear.var	0.0577535204474601	0.0247402846069919	0.021452096114535	1.15328052209448	Positive	0.029940354131729	0.0256732380132036	-256.619648031444	1	PC4	window_link31_pos100	0	0.90826060238083	0	1
partial	giv(ID).giv	0.308363146908704	0.132095705295909	0.066335602656072	1.99132441715773	Positive	0.159860416267092	0.0775701924561197	-256.619648031444	1	PC4	window_link31_pos100	0	0.90826060238083	0	1
partial	ide(ID)!id	0.414930021094518	0.177746511975877	0.0649737860964676	2.73566499129316	Positive	0.215106398280211	0.0779035672570483	-256.619648031444	1	PC4	window_link31_pos100	0	0.90826060238083	0	1
partial	R!variance	1	0.428377082735567	0.0256061248256356	16.7294772501732	Positive	0.518416087881024	0.037530952822345	-256.619648031444	1	PC4	window_link31_pos100	0	0.90826060238083	0	1
full	MeCaYear!MeCaYear.var	0.14790852212444	0.06336048615169	0.021650474275054	2.92651723683924	Positive	0.0766781148574917	0.0249569694271042	-256.619650048719	1	PC4	window_link31_pos100	0	0.90826060238083	0	1
full	BirthYear!BirthYear.var	0.0577513659378909	0.0247393089268403	0.0214506220771701	1.15331428794181	Positive	0.0299392205868773	0.0256715849376452	-256.619650048719	1	PC4	window_link31_pos100	0	0.90826060238083	0	1
full	giv(ID).giv	0.308360842086878	0.13209443637285	0.0663347705522441	1.99133026726632	Positive	0.159859132709051	0.0775695024696051	-256.619650048719	1	PC4	window_link31_pos100	0	0.90826060238083	0	1
full	giv(ID2).giv	1.01192894248423e-07	4.33486244239689e-08	2.59115125972815e-09	16.7294843406852	Boundary	5.24599952490532e-08	3.79787878382391e-09	-256.619650048719	1	PC4	window_link31_pos100	0	0.90826060238083	0	1
full	ide(ID)!id	0.414932722084865	0.177747290108289	0.0649740949044144	2.73566396530463	Positive	0.215107679159873	0.0779038085347084	-256.619650048719	1	PC4	window_link31_pos100	0	0.90826060238083	0	1
full	R!variance	1	0.428376169551494	0.0256060593875991	16.7294843406852	Positive	0.518415800226711	0.0375310817229945	-256.619650048719	1	PC4	window_link31_pos100	0	0.90826060238083	0	1
partial	MeCaYear!MeCaYear.var	0.147897862781404	0.0633564721225371	0.0216476711904606	2.92671075632635	Positive	0.0766730417573347	0.0249538701414619	-256.617860190389	1	PC4	window_link31_pos110	0	0.90826060238083	0	1
partial	BirthYear!BirthYear.var	0.0577388673006726	0.0247341703776255	0.0214495138198155	1.1531343127589	Positive	0.0299329178955675	0.0256702310011113	-256.617860190389	1	PC4	window_link31_pos110	0	0.90826060238083	0	1
partial	giv(ID).giv	0.308561592614314	0.132181585135201	0.0663492478221892	1.99220924839174	Positive	0.159964149787577	0.0775834049865982	-256.617860190389	1	PC4	window_link31_pos110	0	0.90826060238083	0	1
partial	ide(ID)!id	0.414743837306749	0.177667924824286	0.0649755716473458	2.73438032663378	Positive	0.215011028275764	0.0779079970869369	-256.617860190389	1	PC4	window_link31_pos110	0	0.90826060238083	0	1
partial	R!variance	1	0.428379903069858	0.0256063232752148	16.7294577384525	Positive	0.518418862283757	0.0375315564449699	-256.617860190389	1	PC4	window_link31_pos110	0	0.90826060238083	0	1
full	MeCaYear!MeCaYear.var	0.147900582852225	0.0633575023270294	0.0216494077596684	2.92652358116977	Positive	0.0766744086645262	0.0249557722508127	-256.617863020974	1	PC4	window_link31_pos110	0	0.90826060238083	0	1
full	BirthYear!BirthYear.var	0.0577367257303052	0.0247332002637733	0.0214480455734339	1.153168020792	Positive	0.0299317907896297	0.025668584323467	-256.617863020974	1	PC4	window_link31_pos110	0	0.90826060238083	0	1
full	giv(ID).giv	0.308559271609774	0.132180309178198	0.0663484197646448	1.99221488088302	Positive	0.159962856348409	0.077582719139558	-256.617863020974	1	PC4	window_link31_pos110	0	0.90826060238083	0	1
full	giv(ID2).giv	1.01192894248423e-07	4.33489098499984e-08	2.59117133948494e-09	16.7294648522221	Boundary	5.24602755305036e-08	3.79793977982207e-09	-256.617863020974	1	PC4	window_link31_pos110	0	0.90826060238083	0	1
full	ide(ID)!id	0.414746566150423	0.177668715181859	0.0649758818984437	2.7343794341961	Positive	0.21501232173642	0.077908240028568	-256.617863020974	1	PC4	window_link31_pos110	0	0.90826060238083	0	1
full	R!variance	1	0.428378990164855	0.0256062578181008	16.7294648522221	Positive	0.51841857000074	0.0375316844925725	-256.617863020974	1	PC4	window_link31_pos110	0	0.90826060238083	0	1
partial	MeCaYear!MeCaYear.var	0.147888637229191	0.0633523314618213	0.0216467266204843	2.92664718192869	Positive	0.0766679728894534	0.0249528790329932	-256.622010855353	1	PC4	window_link31_pos120	0	0.90826060238083	0	1
partial	BirthYear!BirthYear.var	0.0577536126556835	0.0247404133314868	0.0214519590626715	1.15329389074481	Positive	0.0299404504112906	0.0256729970773902	-256.622010855353	1	PC4	window_link31_pos120	0	0.90826060238083	0	1
partial	giv(ID).giv	0.308366450003756	0.132097596667062	0.0663433423055806	1.99112061702611	Positive	0.159862387481913	0.0775794016147	-256.622010855353	1	PC4	window_link31_pos120	0	0.90826060238083	0	1
partial	ide(ID)!id	0.414940660001579	0.17775171048921	0.0649806162222375	2.73545744597571	Positive	0.215112261954454	0.0779119330365102	-256.622010855353	1	PC4	window_link31_pos120	0	0.90826060238083	0	1
partial	R!variance	1	0.428378627653731	0.0256062590817887	16.7294498694812	Positive	0.51841692726289	0.0375310487552267	-256.622010855353	1	PC4	window_link31_pos120	0	0.90826060238083	0	1
full	MeCaYear!MeCaYear.var	0.14789143326932	0.0633533914957431	0.0216485093281301	2.92645514457764	Positive	0.0766693793874261	0.0249548317480115	-256.622012479001	1	PC4	window_link31_pos120	0	0.90826060238083	0	1
full	BirthYear!BirthYear.var	0.0577514071541807	0.0247394147584333	0.0214504504536943	1.15332844929476	Positive	0.0299392902440694	0.0256713052069284	-256.622012479001	1	PC4	window_link31_pos120	0	0.90826060238083	0	1
full	giv(ID).giv	0.30836401132594	0.13209626481308	0.0663424906222227	1.99112610295689	Positive	0.159861033537509	0.0775786963539711	-256.622012479001	1	PC4	window_link31_pos120	0	0.90826060238083	0	1
full	giv(ID2).giv	1.01192894248423e-07	4.33487789264507e-08	2.59116471632837e-09	16.7294570867247	Boundary	5.24600798635543e-08	3.79788870687967e-09	-256.622012479001	1	PC4	window_link31_pos120	0	0.90826060238083	0	1
full	ide(ID)!id	0.414943489215208	0.177752536030863	0.0649809330851029	2.73545681158606	Positive	0.215113607973822	0.0779121807047631	-256.622012479001	1	PC4	window_link31_pos120	0	0.90826060238083	0	1
full	R!variance	1	0.428377696363064	0.0256061923672941	16.7294570867247	Positive	0.518416636397094	0.0375311797837906	-256.622012479001	1	PC4	window_link31_pos120	0	0.90826060238083	0	1
partial	MeCaYear!MeCaYear.var	0.147889530520352	0.0633522722504082	0.021647045516058	2.92660133242723	Positive	0.0766669848008894	0.0249529803433813	-256.630362496896	0.705908473070184	PC4	window_link31_pos130	0.142398147761128	0.90826060238083	0.142398147761128	0.705908473070184
partial	BirthYear!BirthYear.var	0.0577626565960238	0.0247441149735378	0.0214549690453261	1.15330462240533	Positive	0.0299445721392489	0.0256761980385405	-256.630362496896	0.705908473070184	PC4	window_link31_pos130	0.142398147761128	0.90826060238083	0.142398147761128	0.705908473070184
partial	giv(ID).giv	0.308008818133913	0.131943474519724	0.0663440858402383	1.98877522915086	Positive	0.159673962689082	0.0775848580827892	-256.630362496896	0.705908473070184	PC4	window_link31_pos130	0.142398147761128	0.90826060238083	0.142398147761128	0.705908473070184
partial	ide(ID)!id	0.415324866627078	0.17791505544946	0.0649976088727388	2.7372553934685	Positive	0.215307365741807	0.0779285756275876	-256.630362496896	0.705908473070184	PC4	window_link31_pos130	0.142398147761128	0.90826060238083	0.142398147761128	0.705908473070184
partial	R!variance	1	0.428375639759636	0.0256061387319063	16.7294118119364	Positive	0.518407114628973	0.037530201398985	-256.630362496896	0.705908473070184	PC4	window_link31_pos130	0.142398147761128	0.90826060238083	0.142398147761128	0.705908473070184
full	MeCaYear!MeCaYear.var	0.149608984854304	0.0640942514561102	0.0218216416369909	2.93718742715768	Positive	0.0776801328403449	0.0251639675287431	-256.559163423015	0.705908473070184	PC4	window_link31_pos130	0.142398147761128	0.90826060238083	0.142398147761128	0.705908473070184
full	BirthYear!BirthYear.var	0.053656160252556	0.0229869311040762	0.0211530298816324	1.08669685774123	Positive	0.0278594073757026	0.0253868203901188	-256.559163423015	0.705908473070184	PC4	window_link31_pos130	0.142398147761128	0.90826060238083	0.142398147761128	0.705908473070184
full	giv(ID).giv	0.286664255123982	0.122810343705547	0.0675347576624226	1.81847611446869	Positive	0.148842112927209	0.0795051364971412	-256.559163423015	0.705908473070184	PC4	window_link31_pos130	0.142398147761128	0.90826060238083	0.142398147761128	0.705908473070184
full	giv(ID2).giv	0.0140019983307074	0.00599862102379994	0.0178720937890451	0.335641760534899	Positive	0.00727013214760375	0.0216520634192502	-256.559163423015	0.705908473070184	PC4	window_link31_pos130	0.142398147761128	0.90826060238083	0.142398147761128	0.705908473070184
full	ide(ID)!id	0.422030612365928	0.180802885719064	0.0653383472776322	2.76717874345376	Positive	0.219127173833866	0.0783455611449049	-256.559163423015	0.705908473070184	PC4	window_link31_pos130	0.142398147761128	0.90826060238083	0.142398147761128	0.705908473070184
full	R!variance	1	0.428411779670372	0.0256103649086436	16.7280622981589	Positive	0.519221040875274	0.0375348823128944	-256.559163423015	0.705908473070184	PC4	window_link31_pos130	0.142398147761128	0.90826060238083	0.142398147761128	0.705908473070184
partial	MeCaYear!MeCaYear.var	0.147943270027473	0.0633748124788568	0.0216530430215261	2.92683168900803	Positive	0.0766921145301768	0.0249585460217784	-256.643187731567	0.125286186820399	PC4	window_link31_pos140	2.34996043931915	0.90826060238083	2.34996043931915	0.125286186820399
partial	BirthYear!BirthYear.var	0.0577713828593674	0.024747665471209	0.0214585391128184	1.15327820505851	Positive	0.0299480301469241	0.0256796453894922	-256.643187731567	0.125286186820399	PC4	window_link31_pos140	2.34996043931915	0.90826060238083	2.34996043931915	0.125286186820399
partial	giv(ID).giv	0.307511610780807	0.131729484313047	0.0663507388136419	1.98535067835541	Positive	0.15941053397685	0.0775980787637505	-256.643187731567	0.125286186820399	PC4	window_link31_pos140	2.34996043931915	0.90826060238083	2.34996043931915	0.125286186820399
partial	ide(ID)!id	0.415828254307082	0.178129344006172	0.0650274482048763	2.73929469667878	Positive	0.215560654420307	0.0779594719162984	-256.643187731567	0.125286186820399	PC4	window_link31_pos140	2.34996043931915	0.90826060238083	2.34996043931915	0.125286186820399
partial	R!variance	1	0.42837239211414	0.0256060965318961	16.7293125518191	Positive	0.518388666925742	0.0375294655103286	-256.643187731567	0.125286186820399	PC4	window_link31_pos140	2.34996043931915	0.90826060238083	2.34996043931915	0.125286186820399
full	MeCaYear!MeCaYear.var	0.150166694874196	0.0643207177323138	0.0217681559497275	2.95480783401494	Positive	0.0783920078258847	0.0251994693806079	-255.468207511907	0.125286186820399	PC4	window_link31_pos140	2.34996043931915	0.90826060238083	2.34996043931915	0.125286186820399
full	BirthYear!BirthYear.var	0.0418794656041105	0.0179381805543422	0.0199685256094156	0.898322735749899	Positive	0.0218624735540174	0.0241916206329229	-255.468207511907	0.125286186820399	PC4	window_link31_pos140	2.34996043931915	0.90826060238083	2.34996043931915	0.125286186820399
full	giv(ID).giv	0.203692765907629	0.0872474746216859	0.0644453815249222	1.35382043766698	Positive	0.106334396668211	0.0773597654383038	-255.468207511907	0.125286186820399	PC4	window_link31_pos140	2.34996043931915	0.90826060238083	2.34996043931915	0.125286186820399
full	giv(ID2).giv	0.0688520065608813	0.0294912962092959	0.0298774274132214	0.987076156237111	Positive	0.035943036781027	0.0360429222442722	-255.468207511907	0.125286186820399	PC4	window_link31_pos140	2.34996043931915	0.90826060238083	2.34996043931915	0.125286186820399
full	ide(ID)!id	0.450995860131996	0.193174508117758	0.0663514320604268	2.91138415734316	Positive	0.235434834778296	0.0796779496483296	-255.468207511907	0.125286186820399	PC4	window_link31_pos140	2.34996043931915	0.90826060238083	2.34996043931915	0.125286186820399
full	R!variance	1	0.428328783464265	0.0255950453654525	16.7348319703473	Positive	0.522033250392564	0.0376608389947903	-255.468207511907	0.125286186820399	PC4	window_link31_pos140	2.34996043931915	0.90826060238083	2.34996043931915	0.125286186820399
partial	MeCaYear!MeCaYear.var	0.147971142556769	0.0633849915421227	0.0216563711573907	2.92685192184155	Positive	0.0767036386601829	0.024961750249286	-256.662714014851	0.0179352572210016	PC4	window_link31_pos150	5.60246191933533	0.90826060238083	5.60246191933533	0.0179352572210016
partial	BirthYear!BirthYear.var	0.0578303748012657	0.024772247847243	0.021470504803387	1.15378041057214	Positive	0.0299774678744366	0.0256931780429406	-256.662714014851	0.0179352572210016	PC4	window_link31_pos150	5.60246191933533	0.90826060238083	5.60246191933533	0.0179352572210016
partial	giv(ID).giv	0.306233654394565	0.131178399100797	0.0662942899597456	1.9787284723986	Positive	0.158742003112238	0.0775489775452129	-256.662714014851	0.0179352572210016	PC4	window_link31_pos150	5.60246191933533	0.90826060238083	5.60246191933533	0.0179352572210016
partial	ide(ID)!id	0.417092900154393	0.178666120243161	0.0650420420420857	2.74693282427317	Positive	0.216207988587344	0.0779625805285018	-256.662714014851	0.0179352572210016	PC4	window_link31_pos150	5.60246191933533	0.90826060238083	5.60246191933533	0.0179352572210016
partial	R!variance	1	0.42836049277517	0.0256054720775988	16.7292558198888	Positive	0.518368901765798	0.0375264981374325	-256.662714014851	0.0179352572210016	PC4	window_link31_pos150	5.60246191933533	0.90826060238083	5.60246191933533	0.0179352572210016
full	MeCaYear!MeCaYear.var	0.149745880538469	0.0642269996266299	0.0216510332152669	2.96646349336073	Positive	0.0785257771955826	0.0251426495774171	-253.861483055183	0.0179352572210016	PC4	window_link31_pos150	5.60246191933533	0.90826060238083	5.60246191933533	0.0179352572210016
full	BirthYear!BirthYear.var	0.0301998370524263	0.0129529100641416	0.018550791205773	0.698240302554351	Positive	0.0158366004272987	0.0226128873030811	-253.861483055183	0.0179352572210016	PC4	window_link31_pos150	5.60246191933533	0.90826060238083	5.60246191933533	0.0179352572210016
full	giv(ID).giv	0.189809027903017	0.0814103487883683	0.0625271278591244	1.30200045285605	Positive	0.0995346341497086	0.0754091274237021	-253.861483055183	0.0179352572210016	PC4	window_link31_pos150	5.60246191933533	0.90826060238083	5.60246191933533	0.0179352572210016
full	giv(ID2).giv	0.0927779117433518	0.0397930606269264	0.0330790943910467	1.20296705092679	Positive	0.0486521405465861	0.0396207037480683	-253.861483055183	0.0179352572210016	PC4	window_link31_pos150	5.60246191933533	0.90826060238083	5.60246191933533	0.0179352572210016
full	ide(ID)!id	0.444431984010405	0.190619820514968	0.0659703651033917	2.8894765129194	Positive	0.233057275629205	0.0797148156563904	-253.861483055183	0.0179352572210016	PC4	window_link31_pos150	5.60246191933533	0.90826060238083	5.60246191933533	0.0179352572210016
full	R!variance	1	0.428906620974661	0.0256220041934102	16.7397763944233	Positive	0.524393572051619	0.0381596965754565	-253.861483055183	0.0179352572210016	PC4	window_link31_pos150	5.60246191933533	0.90826060238083	5.60246191933533	0.0179352572210016
partial	MeCaYear!MeCaYear.var	0.147924375566949	0.0633650887963417	0.0216509905142954	2.92666004146572	Positive	0.0766805623962022	0.0249564574078343	-256.65874180049	0.0472562921856898	PC4	window_link31_pos160	3.93623990247727	0.90826060238083	3.93623990247727	0.0472562921856898
partial	BirthYear!BirthYear.var	0.0577797440794677	0.0247506105751201	0.0214649459074265	1.1530711832149	Positive	0.0299516780391408	0.0256873636629728	-256.65874180049	0.0472562921856898	PC4	window_link31_pos160	3.93623990247727	0.90826060238083	3.93623990247727	0.0472562921856898
partial	giv(ID).giv	0.306467028931744	0.131278637661864	0.0663047083292514	1.97992934393089	Positive	0.158865393511453	0.0775591734080893	-256.65874180049	0.0472562921856898	PC4	window_link31_pos160	3.93623990247727	0.90826060238083	3.93623990247727	0.0472562921856898
partial	ide(ID)!id	0.416927581848935	0.178595671904965	0.0650347029073139	2.74615957205949	Positive	0.21612557992645	0.0779559257420015	-256.65874180049	0.0472562921856898	PC4	window_link31_pos160	3.93623990247727	0.90826060238083	3.93623990247727	0.0472562921856898
partial	R!variance	1	0.428361374205451	0.0256054365748084	16.729313439119	Positive	0.518376786126754	0.0375265314096012	-256.65874180049	0.0472562921856898	PC4	window_link31_pos160	3.93623990247727	0.90826060238083	3.93623990247727	0.0472562921856898
full	MeCaYear!MeCaYear.var	0.153312713885661	0.0657600679270951	0.0221166441365012	2.97332938583412	Positive	0.080358471162967	0.0256269833456229	-254.690621849252	0.0472562921856898	PC4	window_link31_pos160	3.93623990247727	0.90826060238083	3.93623990247727	0.0472562921856898
full	BirthYear!BirthYear.var	0.0400634455313195	0.0171843210700574	0.0195291718601197	0.879930864101272	Positive	0.0209991536306549	0.023728793090648	-254.690621849252	0.0472562921856898	PC4	window_link31_pos160	3.93623990247727	0.90826060238083	3.93623990247727	0.0472562921856898
full	giv(ID).giv	0.211228392663801	0.0906017061315734	0.0631860687361331	1.43388737333745	Positive	0.110714827690891	0.0759031157275777	-254.690621849252	0.0472562921856898	PC4	window_link31_pos160	3.93623990247727	0.90826060238083	3.93623990247727	0.0472562921856898
full	giv(ID2).giv	0.0580394118232743	0.0248947107334725	0.0233887612074339	1.06438774215882	Positive	0.0304212108905363	0.0282438313202194	-254.690621849252	0.0472562921856898	PC4	window_link31_pos160	3.93623990247727	0.90826060238083	3.93623990247727	0.0472562921856898
full	ide(ID)!id	0.445216049693552	0.190965490911052	0.0651790326884287	2.92986077016381	Positive	0.233358866227307	0.0784009581217767	-254.690621849252	0.0472562921856898	PC4	window_link31_pos160	3.93623990247727	0.90826060238083	3.93623990247727	0.0472562921856898
full	R!variance	1	0.428927688124666	0.0256382777410051	16.7299727562687	Positive	0.524147470397644	0.0378264788718336	-254.690621849252	0.0472562921856898	PC4	window_link31_pos160	3.93623990247727	0.90826060238083	3.93623990247727	0.0472562921856898
partial	MeCaYear!MeCaYear.var	0.14792624918709	0.063367357586959	0.0216507442594778	2.9267981196175	Positive	0.0766844744106561	0.0249564870262505	-256.644651360541	0.222123576941093	PC4	window_link31_pos170	1.49059879321965	0.90826060238083	1.49059879321965	0.222123576941093
partial	BirthYear!BirthYear.var	0.0577054549833224	0.0247193599563362	0.0214533088885442	1.15223996842445	Positive	0.0299143154804607	0.0256745077970213	-256.644651360541	0.222123576941093	PC4	window_link31_pos170	1.49059879321965	0.90826060238083	1.49059879321965	0.222123576941093
partial	giv(ID).giv	0.307362856192711	0.131665421954147	0.0663434469627733	1.98460327254367	Positive	0.15933587994032	0.0775935189823811	-256.644651360541	0.222123576941093	PC4	window_link31_pos170	1.49059879321965	0.90826060238083	1.49059879321965	0.222123576941093
partial	ide(ID)!id	0.41603019104776	0.178215387924505	0.0650241936135453	2.74075506393332	Positive	0.215668664045641	0.0779535707985668	-256.644651360541	0.222123576941093	PC4	window_link31_pos170	1.49059879321965	0.90826060238083	1.49059879321965	0.222123576941093
partial	R!variance	1	0.428371285929213	0.0256059832227842	16.7293433804974	Positive	0.518396666122922	0.0375286729213251	-256.644651360541	0.222123576941093	PC4	window_link31_pos170	1.49059879321965	0.90826060238083	1.49059879321965	0.222123576941093
full	MeCaYear!MeCaYear.var	0.149747001982989	0.0641800016336106	0.0218170781443159	2.94173221588482	Positive	0.0780834274206446	0.0252343370447761	-255.899351963931	0.222123576941093	PC4	window_link31_pos170	1.49059879321965	0.90826060238083	1.49059879321965	0.222123576941093
full	BirthYear!BirthYear.var	0.0515049883501619	0.0220745002749905	0.0207868305706892	1.06194641842692	Positive	0.0268565378029931	0.0250591116332394	-255.899351963931	0.222123576941093	PC4	window_link31_pos170	1.49059879321965	0.90826060238083	1.49059879321965	0.222123576941093
full	giv(ID).giv	0.249077914828882	0.106752193826425	0.0652007030573847	1.63728593129539	Positive	0.129878107922561	0.0775001953425674	-255.899351963931	0.222123576941093	PC4	window_link31_pos170	1.49059879321965	0.90826060238083	1.49059879321965	0.222123576941093
full	giv(ID2).giv	0.0311018441675555	0.0133299256949984	0.0170390217590906	0.78231754636305	Positive	0.0162176107671351	0.0206432737875436	-255.899351963931	0.222123576941093	PC4	window_link31_pos170	1.49059879321965	0.90826060238083	1.49059879321965	0.222123576941093
full	ide(ID)!id	0.436350383571469	0.187015218732893	0.0653024412244865	2.86383196747578	Positive	0.227528652022321	0.0783644059262335	-255.899351963931	0.222123576941093	PC4	window_link31_pos170	1.49059879321965	0.90826060238083	1.49059879321965	0.222123576941093
full	R!variance	1	0.428589559615367	0.0256222038118578	16.7272715010181	Positive	0.521435664064345	0.0375951717730636	-255.899351963931	0.222123576941093	PC4	window_link31_pos170	1.49059879321965	0.90826060238083	1.49059879321965	0.222123576941093
partial	MeCaYear!MeCaYear.var	0.147930447065691	0.0633697509419041	0.0216510469471868	2.92686774438581	Positive	0.0766883507773951	0.0249570669252959	-256.629226214948	0.759909941044642	PC4	window_link31_pos180	0.0933907816398686	0.90826060238083	0.0933907816398686	0.759909941044642
partial	BirthYear!BirthYear.var	0.0577145988601733	0.0247235091086893	0.021450225307688	1.15259904052514	Positive	0.029919718963603	0.0256710566699682	-256.629226214948	0.759909941044642	PC4	window_link31_pos180	0.0933907816398686	0.90826060238083	0.0933907816398686	0.759909941044642
partial	giv(ID).giv	0.308017738886964	0.13194719400995	0.0663430408176252	1.98886262046186	Positive	0.15967890906822	0.0775835306985663	-256.629226214948	0.759909941044642	PC4	window_link31_pos180	0.0933907816398686	0.90826060238083	0.0933907816398686	0.759909941044642
partial	ide(ID)!id	0.415319199623003	0.177912490386874	0.0649947814531903	2.73733500458045	Positive	0.215304861825587	0.0779253363167559	-256.629226214948	0.759909941044642	PC4	window_link31_pos180	0.0933907816398686	0.90826060238083	0.0933907816398686	0.759909941044642
partial	R!variance	1	0.428375308794705	0.0256061217605613	16.7294099747073	Positive	0.518408159365195	0.0375304671492532	-256.629226214948	0.759909941044642	PC4	window_link31_pos180	0.0933907816398686	0.90826060238083	0.0933907816398686	0.759909941044642
full	MeCaYear!MeCaYear.var	0.148044039722717	0.0634231798837519	0.0216561968447983	2.92863887127927	Positive	0.0768483938556894	0.0249850572870855	-256.582530824128	0.759909941044642	PC4	window_link31_pos180	0.0933907816398686	0.90826060238083	0.0933907816398686	0.759909941044642
full	BirthYear!BirthYear.var	0.0553079978279074	0.0236943621764143	0.0212742795688721	1.11375626609153	Positive	0.0287099082706025	0.0255111937918301	-256.582530824128	0.759909941044642	PC4	window_link31_pos180	0.0933907816398686	0.90826060238083	0.0933907816398686	0.759909941044642
full	giv(ID).giv	0.291723733776301	0.124976641263694	0.0675100888960847	1.85122910230595	Positive	0.1514312932306	0.0793650794962446	-256.582530824128	0.759909941044642	PC4	window_link31_pos180	0.0933907816398686	0.90826060238083	0.0933907816398686	0.759909941044642
full	giv(ID2).giv	0.010945197334083	0.0046890048439835	0.0159911094103904	0.293225737104692	Positive	0.00568155825207991	0.0193731708888918	-256.582530824128	0.759909941044642	PC4	window_link31_pos180	0.0933907816398686	0.90826060238083	0.0933907816398686	0.759909941044642
full	ide(ID)!id	0.420421892340401	0.180111900181287	0.0652461065379626	2.76050035378727	Positive	0.218237405765492	0.0782434822306808	-256.582530824128	0.759909941044642	PC4	window_link31_pos180	0.0933907816398686	0.90826060238083	0.0933907816398686	0.759909941044642
full	R!variance	1	0.42840751983357	0.0256091895137249	16.7286637323673	Positive	0.519091440625536	0.0375294605709288	-256.582530824128	0.759909941044642	PC4	window_link31_pos180	0.0933907816398686	0.90826060238083	0.0933907816398686	0.759909941044642
partial	MeCaYear!MeCaYear.var	0.147924037089664	0.0633670760425369	0.0216506744724506	2.92679454966488	Positive	0.0766836111627921	0.0249563093386218	-256.633941214821	0.478640093822127	PC4	window_link31_pos190	0.501960194186495	0.90826060238083	0.501960194186495	0.478640093822127
partial	BirthYear!BirthYear.var	0.057727928146627	0.0247292467445849	0.0214521103185435	1.15276522343858	Positive	0.0299260761288327	0.0256726486603757	-256.633941214821	0.478640093822127	PC4	window_link31_pos190	0.501960194186495	0.90826060238083	0.501960194186495	0.478640093822127
partial	giv(ID).giv	0.308004602849207	0.131941714640784	0.0663653488303079	1.98811152154343	Positive	0.159669149557636	0.0776086403536808	-256.633941214821	0.478640093822127	PC4	window_link31_pos190	0.501960194186495	0.90826060238083	0.501960194186495	0.478640093822127
partial	ide(ID)!id	0.41536105180247	0.177930618123418	0.065013565795029	2.73682293760639	Positive	0.215322580530183	0.0779482997246707	-256.633941214821	0.478640093822127	PC4	window_link31_pos190	0.501960194186495	0.90826060238083	0.501960194186495	0.478640093822127
partial	R!variance	1	0.428375788609171	0.0256062003513278	16.729377366875	Positive	0.518398582620556	0.0375306180901945	-256.633941214821	0.478640093822127	PC4	window_link31_pos190	0.501960194186495	0.90826060238083	0.501960194186495	0.478640093822127
full	MeCaYear!MeCaYear.var	0.148839446674736	0.0637533664350008	0.0217181886474362	2.93548267168803	Positive	0.0774042762679285	0.0250891425313044	-256.382961117728	0.478640093822127	PC4	window_link31_pos190	0.501960194186495	0.90826060238083	0.501960194186495	0.478640093822127
full	BirthYear!BirthYear.var	0.0529447436457599	0.022678165754215	0.0210527155996309	1.07720857420468	Positive	0.027534028482697	0.025317901621258	-256.382961117728	0.478640093822127	PC4	window_link31_pos190	0.501960194186495	0.90826060238083	0.501960194186495	0.478640093822127
full	giv(ID).giv	0.264692247850857	0.113377348859791	0.0669300024505296	1.69396899310727	Positive	0.137653776175348	0.0792443330981657	-256.382961117728	0.478640093822127	PC4	window_link31_pos190	0.501960194186495	0.90826060238083	0.501960194186495	0.478640093822127
full	giv(ID2).giv	0.0219587739516915	0.00940574419941835	0.0170458037190718	0.55179235631434	Positive	0.0114197079029468	0.0206641794949125	-256.382961117728	0.478640093822127	PC4	window_link31_pos190	0.501960194186495	0.90826060238083	0.501960194186495	0.478640093822127
full	ide(ID)!id	0.434448817688701	0.186090282449713	0.0655649419566139	2.83825893680885	Positive	0.225936047599935	0.0785799673878519	-256.382961117728	0.478640093822127	PC4	window_link31_pos190	0.501960194186495	0.90826060238083	0.501960194186495	0.478640093822127
full	R!variance	1	0.428336491832862	0.0256031008952246	16.7298677447603	Positive	0.520052163571145	0.0375138340887984	-256.382961117728	0.478640093822127	PC4	window_link31_pos190	0.501960194186495	0.90826060238083	0.501960194186495	0.478640093822127
partial	MeCaYear!MeCaYear.var	0.147903567779837	0.0633592117306658	0.0216481354804528	2.92677453852208	Positive	0.0766784434068581	0.0249548937429576	-256.614233556809	1	PC4	window_link31_pos20	0	0.90826060238083	0	1
partial	BirthYear!BirthYear.var	0.0576810260739989	0.0247095076793865	0.0214443110026648	1.15226400495292	Positive	0.0299038850776633	0.0256652289280536	-256.614233556809	1	PC4	window_link31_pos20	0	0.90826060238083	0	1
partial	giv(ID).giv	0.308590084268645	0.132194407346991	0.0663354037260175	1.99281831302314	Positive	0.159984019775192	0.0775689570680844	-256.614233556809	1	PC4	window_link31_pos20	0	0.90826060238083	0	1
partial	ide(ID)!id	0.414705998224275	0.177652544437478	0.0649616280662603	2.73473048206664	Positive	0.214998264698113	0.0778916303225914	-256.614233556809	1	PC4	window_link31_pos20	0	0.90826060238083	0	1
partial	R!variance	1	0.428381902355322	0.0256064454443743	16.729455999112	Positive	0.518435387042174	0.0375318408047376	-256.614233556809	1	PC4	window_link31_pos20	0	0.90826060238083	0	1
full	MeCaYear!MeCaYear.var	0.147906129249658	0.0633601803319269	0.0216497715685917	2.92659809971604	Positive	0.0766797279856555	0.0249566856249764	-256.614238070485	1	PC4	window_link31_pos20	0	0.90826060238083	0	1
full	BirthYear!BirthYear.var	0.0576790291112362	0.024708602032913	0.0214429297351937	1.15229599397322	Positive	0.0299028328654373	0.025663679437224	-256.614238070485	1	PC4	window_link31_pos20	0	0.90826060238083	0	1
full	giv(ID).giv	0.308587992948231	0.132193242975511	0.0663346260244611	1.99282412366	Positive	0.159982845058224	0.0775683122290693	-256.614238070485	1	PC4	window_link31_pos20	0	0.90826060238083	0	1
full	giv(ID2).giv	1.01192894248423e-07	4.33491164998798e-08	2.59118400319674e-09	16.7294628426233	Boundary	5.24619476178214e-08	3.7979678305944e-09	-256.614238070485	1	PC4	window_link31_pos20	0	0.90826060238083	0	1
full	ide(ID)!id	0.414708515014512	0.17765326176681	0.0649619239636429	2.7347290678496	Positive	0.214999447865825	0.0778918622868709	-256.614238070485	1	PC4	window_link31_pos20	0	0.90826060238083	0	1
full	R!variance	1	0.428381032303118	0.02560638296238	16.7294628426233	Positive	0.51843509376291	0.0375319616935809	-256.614238070485	1	PC4	window_link31_pos20	0	0.90826060238083	0	1
partial	MeCaYear!MeCaYear.var	0.1479396895974	0.0633740342279332	0.0216524115690562	2.92688110171072	Positive	0.0766917716603368	0.0249579989782284	-256.64253971015	0.206143253386277	PC4	window_link31_pos200	1.59830731863468	0.90826060238083	1.59830731863468	0.206143253386277
partial	BirthYear!BirthYear.var	0.0576677566579631	0.0247035693682712	0.0214469408167839	1.1518458310352	Positive	0.0298949013467046	0.0256669073159255	-256.64253971015	0.206143253386277	PC4	window_link31_pos200	1.59830731863468	0.90826060238083	1.59830731863468	0.206143253386277
partial	giv(ID).giv	0.307778172353383	0.131845243709886	0.0663823436739659	1.98614927423229	Positive	0.159551864549649	0.0776326592729639	-256.64253971015	0.206143253386277	PC4	window_link31_pos200	1.59830731863468	0.90826060238083	1.59830731863468	0.206143253386277
partial	ide(ID)!id	0.415630837714831	0.178046898754526	0.0650383358650026	2.73756848766996	Positive	0.215462567129657	0.0779762423750131	-256.64253971015	0.206143253386277	PC4	window_link31_pos200	1.59830731863468	0.90826060238083	1.59830731863468	0.206143253386277
partial	R!variance	1	0.428377498968654	0.0256064476050586	16.7292826234916	Positive	0.518398895313653	0.0375301591633331	-256.64253971015	0.206143253386277	PC4	window_link31_pos200	1.59830731863468	0.90826060238083	1.59830731863468	0.206143253386277
full	MeCaYear!MeCaYear.var	0.148264361280834	0.0634912021026769	0.0216268560548883	2.93575737229389	Positive	0.0772461228341914	0.0250352066347497	-255.843386050832	0.206143253386277	PC4	window_link31_pos200	1.59830731863468	0.90826060238083	1.59830731863468	0.206143253386277
full	BirthYear!BirthYear.var	0.0516927023152057	0.0221363501085173	0.0209744128681002	1.05539784344497	Positive	0.0269320340921864	0.025293129557183	-255.843386050832	0.206143253386277	PC4	window_link31_pos200	1.59830731863468	0.90826060238083	1.59830731863468	0.206143253386277
full	giv(ID).giv	0.22173384900184	0.0949530183677402	0.0650319784861745	1.46009733331313	Positive	0.11552391949439	0.0777201627254234	-255.843386050832	0.206143253386277	PC4	window_link31_pos200	1.59830731863468	0.90826060238083	1.59830731863468	0.206143253386277
full	giv(ID2).giv	0.0394243492347959	0.0168826770196765	0.0204207104224583	0.826742883592786	Positive	0.0205401898159512	0.0246881062996255	-255.843386050832	0.206143253386277	PC4	window_link31_pos200	1.59830731863468	0.90826060238083	1.59830731863468	0.206143253386277
full	ide(ID)!id	0.458260829043536	0.196240894717999	0.065689631662735	2.98739526696606	Positive	0.238755099233489	0.0785299599295869	-255.843386050832	0.206143253386277	PC4	window_link31_pos200	1.59830731863468	0.90826060238083	1.59830731863468	0.206143253386277
full	R!variance	1	0.428229694271677	0.0255888500148046	16.7350113046863	Positive	0.521002634529792	0.037542432543029	-255.843386050832	0.206143253386277	PC4	window_link31_pos200	1.59830731863468	0.90826060238083	1.59830731863468	0.206143253386277
partial	MeCaYear!MeCaYear.var	0.147919843629546	0.0633663399742669	0.0216500467324899	2.92684541318675	Positive	0.0766824933522931	0.0249555581739316	-256.630177444428	0.701772070721033	PC4	window_link31_pos210	0.146634967780074	0.90826060238083	0.146634967780074	0.701772070721033
partial	BirthYear!BirthYear.var	0.0576600162407272	0.0247005682427714	0.0214421215436598	1.15196475276371	Positive	0.0298912823565851	0.0256612484733765	-256.630177444428	0.701772070721033	PC4	window_link31_pos210	0.146634967780074	0.90826060238083	0.146634967780074	0.701772070721033
partial	giv(ID).giv	0.308538016662114	0.132172427843835	0.0664056259734817	1.99037997016422	Positive	0.159947873328447	0.0776486957606307	-256.630177444428	0.701772070721033	PC4	window_link31_pos210	0.146634967780074	0.90826060238083	0.146634967780074	0.701772070721033
partial	ide(ID)!id	0.414873176875013	0.17772459818106	0.0650207814788358	2.73335069402248	Positive	0.215072628845103	0.077962955025377	-256.630177444428	0.701772070721033	PC4	window_link31_pos210	0.146634967780074	0.90826060238083	0.146634967780074	0.701772070721033
partial	R!variance	1	0.428382956738131	0.0256066833644516	16.7293417363388	Positive	0.518405722117572	0.0375317725919366	-256.630177444428	0.701772070721033	PC4	window_link31_pos210	0.146634967780074	0.90826060238083	0.146634967780074	0.701772070721033
full	MeCaYear!MeCaYear.var	0.148347171535533	0.0635213280993451	0.0216854898304539	2.92920882101262	Positive	0.0770290395970309	0.0250337304425171	-256.556859960538	0.701772070721033	PC4	window_link31_pos210	0.146634967780074	0.90826060238083	0.146634967780074	0.701772070721033
full	BirthYear!BirthYear.var	0.0568430543781593	0.0243398392429687	0.0214639266119924	1.1339881878542	Positive	0.0295156681532189	0.0257480453488305	-256.556859960538	0.701772070721033	PC4	window_link31_pos210	0.146634967780074	0.90826060238083	0.146634967780074	0.701772070721033
full	giv(ID).giv	0.271912916947871	0.116431405015084	0.0684813154249643	1.70019229760063	Positive	0.141190361971309	0.0809465422542714	-256.556859960538	0.701772070721033	PC4	window_link31_pos210	0.146634967780074	0.90826060238083	0.146634967780074	0.701772070721033
full	giv(ID2).giv	0.0105453553083593	0.00451545497991522	0.0128757636578098	0.350694149094322	Positive	0.00547565944941391	0.0156099416611054	-256.556859960538	0.701772070721033	PC4	window_link31_pos210	0.146634967780074	0.90826060238083	0.146634967780074	0.701772070721033
full	ide(ID)!id	0.438211830760502	0.187639556525587	0.0660711537885474	2.8399618557609	Positive	0.227540816007085	0.0791183432972061	-256.556859960538	0.701772070721033	PC4	window_link31_pos210	0.146634967780074	0.90826060238083	0.146634967780074	0.701772070721033
full	R!variance	1	0.428193725851593	0.0255935532603132	16.7305305948109	Positive	0.519248454821942	0.0374920170765081	-256.556859960538	0.701772070721033	PC4	window_link31_pos210	0.146634967780074	0.90826060238083	0.146634967780074	0.701772070721033
partial	MeCaYear!MeCaYear.var	0.147938111087163	0.0633737356336574	0.0216520475441698	2.92691651929806	Positive	0.0766921021995858	0.0249577410213509	-256.629587040225	0.714961367164505	PC4	window_link31_pos220	0.133371775016599	0.90826060238083	0.133371775016599	0.714961367164505
partial	BirthYear!BirthYear.var	0.0576937312813113	0.0247148435725725	0.0214471748195168	1.15235893680888	Positive	0.0299088145927104	0.0256672232614916	-256.629587040225	0.714961367164505	PC4	window_link31_pos220	0.133371775016599	0.90826060238083	0.133371775016599	0.714961367164505
partial	giv(ID).giv	0.308295109412035	0.132067474820713	0.0663672428525791	1.98994969723352	Positive	0.159822238265092	0.0776071871313325	-256.629587040225	0.714961367164505	PC4	window_link31_pos220	0.133371775016599	0.90826060238083	0.133371775016599	0.714961367164505
partial	ide(ID)!id	0.415060608140129	0.17780368465513	0.0650027556103947	2.7353253409875	Positive	0.215170183968011	0.0779377117860827	-256.629587040225	0.714961367164505	PC4	window_link31_pos220	0.133371775016599	0.90826060238083	0.133371775016599	0.714961367164505
partial	R!variance	1	0.428380051414327	0.0256065197186069	16.7293351897035	Positive	0.5184066609746	0.0375313692113033	-256.629587040225	0.714961367164505	PC4	window_link31_pos220	0.133371775016599	0.90826060238083	0.133371775016599	0.714961367164505
full	MeCaYear!MeCaYear.var	0.147573995283173	0.0632034087237477	0.0216024419395662	2.92575297276864	Positive	0.0766250082706539	0.0249427825677289	-256.562901152717	0.714961367164505	PC4	window_link31_pos220	0.133371775016599	0.90826060238083	0.133371775016599	0.714961367164505
full	BirthYear!BirthYear.var	0.0557223150925507	0.0238649109490465	0.0213159793762037	1.11957844056128	Positive	0.0289327590991469	0.0255735474400432	-256.562901152717	0.714961367164505	PC4	window_link31_pos220	0.133371775016599	0.90826060238083	0.133371775016599	0.714961367164505
full	giv(ID).giv	0.278620488803915	0.119328372176233	0.068043020678054	1.75371949962122	Positive	0.144668423579692	0.0802816767672885	-256.562901152717	0.714961367164505	PC4	window_link31_pos220	0.133371775016599	0.90826060238083	0.133371775016599	0.714961367164505
full	giv(ID2).giv	0.0126569362992213	0.00542074853076326	0.0153711721027432	0.352656810718804	Positive	0.00657187498886912	0.0186263708943699	-256.562901152717	0.714961367164505	PC4	window_link31_pos220	0.133371775016599	0.90826060238083	0.133371775016599	0.714961367164505
full	ide(ID)!id	0.431350954302758	0.184740208570367	0.0657753951002875	2.8086522063257	Positive	0.223970831565418	0.0788266244187684	-256.562901152717	0.714961367164505	PC4	window_link31_pos220	0.133371775016599	0.90826060238083	0.133371775016599	0.714961367164505
full	R!variance	1	0.428282832639108	0.0255976262383439	16.731349565436	Positive	0.51923110249622	0.0374987804586875	-256.562901152717	0.714961367164505	PC4	window_link31_pos220	0.133371775016599	0.90826060238083	0.133371775016599	0.714961367164505
partial	MeCaYear!MeCaYear.var	0.14797647563264	0.0633892321779576	0.0216561131389803	2.92708261039969	Positive	0.0767119553023267	0.0249621627914108	-256.634652851025	0.432894639123505	PC4	window_link31_pos230	0.615044834422861	0.90826060238083	0.615044834422861	0.432894639123505
partial	BirthYear!BirthYear.var	0.0576639050132271	0.0247017010477096	0.0214465230878426	1.15178115103013	Positive	0.0298933386879272	0.0256670953511095	-256.634652851025	0.432894639123505	PC4	window_link31_pos230	0.615044834422861	0.90826060238083	0.615044834422861	0.432894639123505
partial	giv(ID).giv	0.307740519171586	0.131827948577186	0.0663288272474909	1.98749102083925	Positive	0.159534661509389	0.0775712923755861	-256.634652851025	0.432894639123505	PC4	window_link31_pos230	0.615044834422861	0.90826060238083	0.615044834422861	0.432894639123505
partial	ide(ID)!id	0.415607548586122	0.178035348386325	0.0649987422481865	2.73905836064531	Positive	0.215453622301408	0.0779262129133992	-256.634652851025	0.432894639123505	PC4	window_link31_pos230	0.615044834422861	0.90826060238083	0.615044834422861	0.432894639123505
partial	R!variance	1	0.428373712152228	0.0256061895527626	16.7293033299447	Positive	0.51840642219895	0.0375298473125216	-256.634652851025	0.432894639123505	PC4	window_link31_pos230	0.615044834422861	0.90826060238083	0.615044834422861	0.432894639123505
full	MeCaYear!MeCaYear.var	0.145799817534056	0.062472146837094	0.0213987606262057	2.91942827570061	Positive	0.0757736846073441	0.0247425095687949	-256.327130433814	0.432894639123505	PC4	window_link31_pos230	0.615044834422861	0.90826060238083	0.615044834422861	0.432894639123505
full	BirthYear!BirthYear.var	0.0560785939615113	0.0240284947926151	0.0212783717762767	1.1292449932379	Positive	0.0291446296979783	0.0255382135571721	-256.327130433814	0.432894639123505	PC4	window_link31_pos230	0.615044834422861	0.90826060238083	0.615044834422861	0.432894639123505
full	giv(ID).giv	0.274142929316116	0.117464463428338	0.0666595532704455	1.76215497502318	Positive	0.14247493731246	0.0786859653566651	-256.327130433814	0.432894639123505	PC4	window_link31_pos230	0.615044834422861	0.90826060238083	0.615044834422861	0.432894639123505
full	giv(ID2).giv	0.0257271632020614	0.0110235468359598	0.018844855881194	0.584963180692754	Positive	0.0133706748285835	0.0227944317341745	-256.327130433814	0.432894639123505	PC4	window_link31_pos230	0.615044834422861	0.90826060238083	0.615044834422861	0.432894639123505
full	ide(ID)!id	0.422399942634778	0.180989466835897	0.0655781219161319	2.75990622402034	Positive	0.219525652176428	0.0787401607711825	-256.327130433814	0.432894639123505	PC4	window_link31_pos230	0.615044834422861	0.90826060238083	0.615044834422861	0.432894639123505
full	R!variance	1	0.428478909601527	0.025604834662511	16.7342970672987	Positive	0.519710421377206	0.0375400247654273	-256.327130433814	0.432894639123505	PC4	window_link31_pos230	0.615044834422861	0.90826060238083	0.615044834422861	0.432894639123505
partial	MeCaYear!MeCaYear.var	0.147950777757535	0.0633786137577319	0.0216534837575114	2.92694766659644	Positive	0.0766992453816363	0.0249595445091666	-256.635229768916	0.375523530214306	PC4	window_link31_pos240	0.785305153123318	0.90826060238083	0.785305153123318	0.375523530214306
partial	BirthYear!BirthYear.var	0.0576745705987233	0.0247064218858651	0.0214470700646695	1.15197189226163	Positive	0.0298991063763211	0.0256676910388674	-256.635229768916	0.375523530214306	PC4	window_link31_pos240	0.785305153123318	0.90826060238083	0.785305153123318	0.375523530214306
partial	giv(ID).giv	0.307792257648196	0.131850923062226	0.0663384475694284	1.98754911959967	Positive	0.159562756301391	0.0775823513721218	-256.635229768916	0.375523530214306	PC4	window_link31_pos240	0.785305153123318	0.90826060238083	0.785305153123318	0.375523530214306
partial	ide(ID)!id	0.415555450006317	0.178014125779271	0.0650044056904	2.73849324347505	Positive	0.215428333076725	0.0779340364001025	-256.635229768916	0.375523530214306	PC4	window_link31_pos240	0.785305153123318	0.90826060238083	0.785305153123318	0.375523530214306
partial	R!variance	1	0.428376347311929	0.0256063453019607	16.7293044852882	Positive	0.518410558863926	0.0375299160985341	-256.635229768916	0.375523530214306	PC4	window_link31_pos240	0.785305153123318	0.90826060238083	0.785305153123318	0.375523530214306
full	MeCaYear!MeCaYear.var	0.147423433217539	0.0631368497656477	0.0215535747545536	2.92929829434948	Positive	0.0765712168316331	0.0248967131431423	-256.242577192355	0.375523530214306	PC4	window_link31_pos240	0.785305153123318	0.90826060238083	0.785305153123318	0.375523530214306
full	BirthYear!BirthYear.var	0.0549295926744921	0.0235246281048149	0.0212156121942478	1.10883569559181	Positive	0.0285302387778838	0.0254716464329602	-256.242577192355	0.375523530214306	PC4	window_link31_pos240	0.785305153123318	0.90826060238083	0.785305153123318	0.375523530214306
full	giv(ID).giv	0.262529187776469	0.112433047623316	0.0664090302757093	1.69303853943552	Positive	0.136356744129012	0.0785778985618976	-256.242577192355	0.375523530214306	PC4	window_link31_pos240	0.785305153123318	0.90826060238083	0.785305153123318	0.375523530214306
full	giv(ID2).giv	0.030705182831065	0.0131500703322452	0.0200584253508956	0.655588367591281	Positive	0.0159481648276571	0.0242278740312661	-256.242577192355	0.375523530214306	PC4	window_link31_pos240	0.785305153123318	0.90826060238083	0.785305153123318	0.375523530214306
