## Supplementary Table 7 for "Genomic analysis reveals a polygenic architecture of antler morphology in wild red deer (*Cervus elaphus*)": Tbl_S7_antler_reg_h2_qced_results_PCs_all.txt (part 36 of 105)

model	model_variable	gamma	component	std.error	z.ratio	constraint	Effect	SE	loglik	p_value	Trait	window_name	chisq	lambda	chisq_corr	p_corrected
full	ide(ID)!id	0.429723958310145	0.184037343347524	0.0656545765897876	2.80311522679365	Positive	0.223197124577607	0.078734848560726	-256.242577192355	0.375523530214306	PC4	window_link31_pos240	0.785305153123318	0.90826060238083	0.785305153123318	0.375523530214306
full	R!variance	1	0.428268752040812	0.0255907511660163	16.7352942968528	Positive	0.519396510856207	0.0375390457843678	-256.242577192355	0.375523530214306	PC4	window_link31_pos240	0.785305153123318	0.90826060238083	0.785305153123318	0.375523530214306
partial	MeCaYear!MeCaYear.var	0.147917175349728	0.0633649958894995	0.0216499751728117	2.92679300478247	Positive	0.076683730353876	0.0249562568235029	-256.628221913717	0.878338905525069	PC4	window_link31_pos250	0.0234320430114394	0.90826060238083	0.0234320430114394	0.878338905525069
partial	BirthYear!BirthYear.var	0.0577080596400101	0.0247210707832582	0.0214492077027531	1.15254004370918	Positive	0.0299172105890817	0.0256702635287469	-256.628221913717	0.878338905525069	PC4	window_link31_pos250	0.0234320430114394	0.90826060238083	0.0234320430114394	0.878338905525069
partial	giv(ID).giv	0.308102682400919	0.131985519313217	0.0663380933032161	1.98958867735227	Positive	0.159727651387858	0.0775780822724439	-256.628221913717	0.878338905525069	PC4	window_link31_pos250	0.0234320430114394	0.90826060238083	0.0234320430114394	0.878338905525069
partial	ide(ID)!id	0.415197223146027	0.177862849772355	0.0649900498644255	2.73677047707135	Positive	0.215247971225315	0.0779205251259497	-256.628221913717	0.878338905525069	PC4	window_link31_pos250	0.0234320430114394	0.90826060238083	0.0234320430114394	0.878338905525069
partial	R!variance	1	0.428381597604759	0.0256066343137975	16.7293207047494	Positive	0.518423436443869	0.037531066147331	-256.628221913717	0.878338905525069	PC4	window_link31_pos250	0.0234320430114394	0.90826060238083	0.0234320430114394	0.878338905525069
full	MeCaYear!MeCaYear.var	0.148110596855491	0.0634368311898052	0.0216626635045148	2.92839480134029	Positive	0.0767934994662079	0.0249747001458767	-256.616505892212	0.878338905525069	PC4	window_link31_pos250	0.0234320430114394	0.90826060238083	0.0234320430114394	0.878338905525069
full	BirthYear!BirthYear.var	0.0568208661120995	0.0243367845929935	0.021395162538966	1.13749005405639	Positive	0.0294609112655617	0.025621470819989	-256.616505892212	0.878338905525069	PC4	window_link31_pos250	0.0234320430114394	0.90826060238083	0.0234320430114394	0.878338905525069
full	giv(ID).giv	0.300431220689918	0.12867684713774	0.0676271451341555	1.90273960082859	Positive	0.155769845476982	0.0793293478494452	-256.616505892212	0.878338905525069	PC4	window_link31_pos250	0.0234320430114394	0.90826060238083	0.0234320430114394	0.878338905525069
full	giv(ID2).giv	0.00516978040301613	0.00221425403500654	0.0153265301412431	0.144471972103332	Positive	0.00268046673937034	0.0185517857440763	-256.616505892212	0.878338905525069	PC4	window_link31_pos250	0.0234320430114394	0.90826060238083	0.0234320430114394	0.878338905525069
full	ide(ID)!id	0.418154181098354	0.179098435634075	0.0652048627993615	2.74670366511114	Positive	0.216807733982058	0.0781720342914269	-256.616505892212	0.878338905525069	PC4	window_link31_pos250	0.0234320430114394	0.90826060238083	0.0234320430114394	0.878338905525069
full	R!variance	1	0.428307174075462	0.0256014094552386	16.7298278957771	Positive	0.51848754306982	0.03751405202989	-256.616505892212	0.878338905525069	PC4	window_link31_pos250	0.0234320430114394	0.90826060238083	0.0234320430114394	0.878338905525069
partial	MeCaYear!MeCaYear.var	0.147921163191289	0.0633670688864468	0.0216506732414173	2.92679438555412	Positive	0.0766863000919761	0.0249570590717277	-256.626346782498	1	PC4	window_link31_pos260	0	0.90826060238083	0	1
partial	BirthYear!BirthYear.var	0.0577315311498227	0.0247312678751724	0.0214514361534188	1.15289567086774	Positive	0.0299295748289875	0.0256727376015223	-256.626346782498	1	PC4	window_link31_pos260	0	0.90826060238083	0	1
partial	giv(ID).giv	0.308122829053465	0.131994909402305	0.0663358399690742	1.98979781463295	Positive	0.159739142285044	0.077574733813196	-256.626346782498	1	PC4	window_link31_pos260	0	0.90826060238083	0	1
partial	ide(ID)!id	0.41513698136671	0.177838066765047	0.0649865118983939	2.73653811491061	Positive	0.21521815030075	0.0779171127043377	-256.626346782498	1	PC4	window_link31_pos260	0	0.90826060238083	0	1
partial	R!variance	1	0.428384062965362	0.0256067961680585	16.7293112404168	Positive	0.518426832493242	0.037531621746178	-256.626346782498	1	PC4	window_link31_pos260	0	0.90826060238083	0	1
full	MeCaYear!MeCaYear.var	0.147923000894632	0.0633677634571371	0.0216518890034628	2.92666212389148	Positive	0.076687225665629	0.0249583924616924	-256.626347200735	1	PC4	window_link31_pos260	0	0.90826060238083	0	1
full	BirthYear!BirthYear.var	0.0577300377797633	0.0247305919720047	0.0214504766455675	1.15291573146068	Positive	0.0299287900335089	0.0256716641591538	-256.626347200735	1	PC4	window_link31_pos260	0	0.90826060238083	0	1
full	giv(ID).giv	0.308121138616491	0.131993992211539	0.066335267684651	1.98980115432745	Positive	0.159738209382763	0.0775742605386405	-256.626347200735	1	PC4	window_link31_pos260	0	0.90826060238083	0	1
full	giv(ID2).giv	1.35052481474242e-07	5.78542461185948e-08	3.45825527684979e-09	16.7293162265614	Boundary	7.001480541147e-08	5.06875218570194e-09	-256.626347200735	1	PC4	window_link31_pos260	0	0.90826060238083	0	1
full	ide(ID)!id	0.415138875096805	0.177838617928897	0.0649867009917285	2.73653863352029	Positive	0.21521905589112	0.0779172591016603	-256.626347200735	1	PC4	window_link31_pos260	0	0.90826060238083	0	1
full	R!variance	1	0.428383436476352	0.0256067510874235	16.7293162265614	Positive	0.518426649012174	0.037531721967424	-256.626347200735	1	PC4	window_link31_pos260	0	0.90826060238083	0	1
partial	MeCaYear!MeCaYear.var	0.147919720936346	0.0633671096207308	0.0216508572529829	2.92677139201962	Positive	0.0766860592059018	0.0249572661756525	-256.630175597482	0.744360974577062	PC4	window_link31_pos270	0.106330626429781	0.90826060238083	0.106330626429781	0.744360974577062
partial	BirthYear!BirthYear.var	0.0577346043363461	0.0247328414273112	0.0214520146362333	1.1529379336492	Positive	0.0299313658675141	0.0256732888291901	-256.630175597482	0.744360974577062	PC4	window_link31_pos270	0.106330626429781	0.90826060238083	0.106330626429781	0.744360974577062
partial	giv(ID).giv	0.308065857356364	0.131971875216731	0.066348076723532	1.98908365899812	Positive	0.159710662155138	0.0775901144378515	-256.630175597482	0.744360974577062	PC4	window_link31_pos270	0.106330626429781	0.90826060238083	0.106330626429781	0.744360974577062
partial	ide(ID)!id	0.415179573964013	0.177858161231844	0.0649999264099867	2.73628250146015	Positive	0.215241653976527	0.0779333527599598	-256.630175597482	0.744360974577062	PC4	window_link31_pos270	0.106330626429781	0.90826060238083	0.106330626429781	0.744360974577062
partial	R!variance	1	0.428388515200077	0.0256071557471927	16.7292501919914	Positive	0.518430258794919	0.0375317873430005	-256.630175597482	0.744360974577062	PC4	window_link31_pos270	0.106330626429781	0.90826060238083	0.106330626429781	0.744360974577062
full	MeCaYear!MeCaYear.var	0.148409662229933	0.0635245044026368	0.0216683726042533	2.9316693765072	Positive	0.0769314624921311	0.0249838185958039	-256.577010284267	0.744360974577062	PC4	window_link31_pos270	0.106330626429781	0.90826060238083	0.106330626429781	0.744360974577062
full	BirthYear!BirthYear.var	0.0552590302607342	0.023652789571375	0.0212863790316714	1.11117017770767	Positive	0.0286447523023726	0.0255143742046354	-256.577010284267	0.744360974577062	PC4	window_link31_pos270	0.106330626429781	0.90826060238083	0.106330626429781	0.744360974577062
full	giv(ID).giv	0.292582421136744	0.12523546661564	0.0674013909369272	1.85805463173353	Positive	0.151666631534173	0.0791899373234222	-256.577010284267	0.744360974577062	PC4	window_link31_pos270	0.106330626429781	0.90826060238083	0.106330626429781	0.744360974577062
full	giv(ID2).giv	0.00967008662324798	0.00413913387472489	0.0149190701797002	0.277439131585885	Positive	0.00501270533989541	0.0180636349376553	-256.577010284267	0.744360974577062	PC4	window_link31_pos270	0.106330626429781	0.90826060238083	0.106330626429781	0.744360974577062
full	ide(ID)!id	0.423194111252917	0.181141819067046	0.0654122216492439	2.76923508329027	Positive	0.219372117741927	0.0784022367401354	-256.577010284267	0.744360974577062	PC4	window_link31_pos270	0.106330626429781	0.90826060238083	0.106330626429781	0.744360974577062
full	R!variance	1	0.428034829054576	0.0255854828965657	16.7295974355845	Positive	0.518372330589501	0.0374773016777439	-256.577010284267	0.744360974577062	PC4	window_link31_pos270	0.106330626429781	0.90826060238083	0.106330626429781	0.744360974577062
partial	MeCaYear!MeCaYear.var	0.147889126148813	0.063354694127546	0.0216475218151306	2.92664881775354	Positive	0.0766717450671116	0.0249540565634875	-256.634350362484	0.527783643161734	PC4	window_link31_pos280	0.398657021325107	0.90826060238083	0.398657021325107	0.527783643161734
partial	BirthYear!BirthYear.var	0.0577005407182343	0.0247185185509807	0.021448761263546	1.15244504087012	Positive	0.0299143098846316	0.0256699261991556	-256.634350362484	0.527783643161734	PC4	window_link31_pos280	0.398657021325107	0.90826060238083	0.398657021325107	0.527783643161734
partial	giv(ID).giv	0.308014681341057	0.131951391094976	0.0663616210846732	1.98836901417182	Positive	0.159687353219909	0.0776084296741262	-256.634350362484	0.527783643161734	PC4	window_link31_pos280	0.398657021325107	0.90826060238083	0.398657021325107	0.527783643161734
partial	ide(ID)!id	0.415256485980082	0.177893049603085	0.0650125504700676	2.7362878139197	Positive	0.215285871650172	0.0779485938370367	-256.634350362484	0.527783643161734	PC4	window_link31_pos280	0.398657021325107	0.90826060238083	0.398657021325107	0.527783643161734
partial	R!variance	1	0.428393187365213	0.0256074987973711	16.7292085320411	Positive	0.518440720178176	0.0375316475857677	-256.634350362484	0.527783643161734	PC4	window_link31_pos280	0.398657021325107	0.90826060238083	0.398657021325107	0.527783643161734
full	MeCaYear!MeCaYear.var	0.150201287337634	0.0642284643034636	0.0218503732586398	2.93946760282766	Positive	0.0777968106330322	0.0251725473184617	-256.435021851821	0.527783643161734	PC4	window_link31_pos280	0.398657021325107	0.90826060238083	0.398657021325107	0.527783643161734
full	BirthYear!BirthYear.var	0.0550424452881449	0.0235370268459687	0.0212526351189877	1.10748745810537	Positive	0.0285092542731351	0.0254825804930295	-256.435021851821	0.527783643161734	PC4	window_link31_pos280	0.398657021325107	0.90826060238083	0.398657021325107	0.527783643161734
full	giv(ID).giv	0.274136613312593	0.117225184913635	0.0670144308893588	1.74925286028579	Positive	0.141989157160286	0.0790609896888872	-256.435021851821	0.527783643161734	PC4	window_link31_pos280	0.398657021325107	0.90826060238083	0.398657021325107	0.527783643161734
full	giv(ID2).giv	0.016631714540881	0.00711198620617092	0.0151405496531877	0.469731044716304	Positive	0.00861440250995352	0.0183095463058153	-256.435021851821	0.527783643161734	PC4	window_link31_pos280	0.398657021325107	0.90826060238083	0.398657021325107	0.527783643161734
full	ide(ID)!id	0.434674893336043	0.18587391203571	0.0657778127012983	2.82578432456817	Positive	0.225140016861391	0.078715581757641	-256.435021851821	0.527783643161734	PC4	window_link31_pos280	0.398657021325107	0.90826060238083	0.398657021325107	0.527783643161734
full	R!variance	1	0.427615937532451	0.0255566317161347	16.7320929566193	Positive	0.517950358562203	0.0374445144826642	-256.435021851821	0.527783643161734	PC4	window_link31_pos280	0.398657021325107	0.90826060238083	0.398657021325107	0.527783643161734
partial	MeCaYear!MeCaYear.var	0.147897213741344	0.0633570614643919	0.0216480573100549	2.92668577863403	Positive	0.0766773149633279	0.0249552076303716	-256.642016365332	0.288499591724285	PC4	window_link31_pos290	1.12660998636682	0.90826060238083	1.12660998636682	0.288499591724285
partial	BirthYear!BirthYear.var	0.0576966600251841	0.0247164280045112	0.0214512875761091	1.15221186219323	Positive	0.0299128351452262	0.025673859732477	-256.642016365332	0.288499591724285	PC4	window_link31_pos290	1.12660998636682	0.90826060238083	1.12660998636682	0.288499591724285
partial	giv(ID).giv	0.307038644197882	0.131530985339657	0.0662795505053644	1.98448819185959	Positive	0.159184194424705	0.0775281088971671	-256.642016365332	0.288499591724285	PC4	window_link31_pos290	1.12660998636682	0.90826060238083	1.12660998636682	0.288499591724285
partial	ide(ID)!id	0.416193678050378	0.178291448326034	0.0649932768192984	2.74322910078437	Positive	0.215775625046098	0.0779139557056595	-256.642016365332	0.288499591724285	PC4	window_link31_pos290	1.12660998636682	0.90826060238083	1.12660998636682	0.288499591724285
partial	R!variance	1	0.428385767802203	0.0256071428351628	16.7291513371792	Positive	0.518450030420643	0.0375294730244551	-256.642016365332	0.288499591724285	PC4	window_link31_pos290	1.12660998636682	0.90826060238083	1.12660998636682	0.288499591724285
full	MeCaYear!MeCaYear.var	0.151070764865094	0.0646069094816501	0.0219313728417953	2.94586708947498	Positive	0.0781581321333688	0.025228642044147	-256.078711372149	0.288499591724285	PC4	window_link31_pos290	1.12660998636682	0.90826060238083	1.12660998636682	0.288499591724285
full	BirthYear!BirthYear.var	0.0526983255775756	0.022536961095453	0.0209535437050405	1.07556799998616	Positive	0.0272640619604827	0.0251178627154382	-256.078711372149	0.288499591724285	PC4	window_link31_pos290	1.12660998636682	0.90826060238083	1.12660998636682	0.288499591724285
full	giv(ID).giv	0.286214378142621	0.122402414772441	0.0663740440458189	1.84413073712888	Positive	0.148076176123933	0.0779766486768322	-256.078711372149	0.288499591724285	PC4	window_link31_pos290	1.12660998636682	0.90826060238083	1.12660998636682	0.288499591724285
full	giv(ID2).giv	0.0264231858868053	0.0113001372590527	0.0165228725599314	0.683908758484041	Positive	0.0136703276492292	0.0198837902865577	-256.078711372149	0.288499591724285	PC4	window_link31_pos290	1.12660998636682	0.90826060238083	1.12660998636682	0.288499591724285
full	ide(ID)!id	0.416479415621128	0.178111548783334	0.0655645338902032	2.71658377197657	Positive	0.215470234932699	0.0786487071707982	-256.078711372149	0.288499591724285	PC4	window_link31_pos290	1.12660998636682	0.90826060238083	1.12660998636682	0.288499591724285
full	R!variance	1	0.427659908516012	0.0255486977076374	16.7390100822309	Positive	0.517361067200287	0.0375307403122195	-256.078711372149	0.288499591724285	PC4	window_link31_pos290	1.12660998636682	0.90826060238083	1.12660998636682	0.288499591724285
partial	MeCaYear!MeCaYear.var	0.147896296524215	0.0633557704081786	0.0216471172001509	2.92675324027612	Positive	0.0766744650068394	0.0249538613480033	-256.616032095104	1	PC4	window_link31_pos30	0	0.90826060238083	0	1
partial	BirthYear!BirthYear.var	0.0576742696021415	0.0247064860259999	0.021442841334688	1.15220206316745	Positive	0.0299003008887404	0.0256635881313487	-256.616032095104	1	PC4	window_link31_pos30	0	0.90826060238083	0	1
partial	giv(ID).giv	0.308440449813955	0.13212962584096	0.0663250255621563	1.99215340998451	Positive	0.159906008681439	0.0775590601375186	-256.616032095104	1	PC4	window_link31_pos30	0	0.90826060238083	0	1
partial	ide(ID)!id	0.414874911219702	0.177723987963723	0.0649600211181344	2.73589794006562	Positive	0.215085249665615	0.0778875609813236	-256.616032095104	1	PC4	window_link31_pos30	0	0.90826060238083	0	1
partial	R!variance	1	0.428379695077795	0.0256063273872982	16.7294469292105	Positive	0.518433975757367	0.037531220977655	-256.616032095104	1	PC4	window_link31_pos30	0	0.90826060238083	0	1
full	MeCaYear!MeCaYear.var	0.14789882997021	0.0633567269714987	0.0216487285713754	2.92657958007155	Positive	0.0766757311554947	0.0249556256550443	-256.616041061078	1	PC4	window_link31_pos30	0	0.90826060238083	0	1
full	BirthYear!BirthYear.var	0.0576723078634942	0.0247055954658979	0.0214414875831446	1.1522332753311	Positive	0.0298992654218354	0.0256620691290942	-256.616041061078	1	PC4	window_link31_pos30	0	0.90826060238083	0	1
full	giv(ID).giv	0.308438455697051	0.132128503173723	0.0663242653107243	1.99215931838386	Positive	0.15990487627121	0.0775584293394867	-256.616041061078	1	PC4	window_link31_pos30	0	0.90826060238083	0	1
full	giv(ID2).giv	2.53325125361176e-07	1.08519119493789e-07	6.48671023201707e-09	16.7294538544608	Boundary	1.31332270924915e-07	9.50763134633044e-09	-256.616041061078	1	PC4	window_link31_pos30	0	0.90826060238083	0	1
full	ide(ID)!id	0.414877269594017	0.177724637183698	0.0649603191753669	2.73589538105428	Positive	0.215086339711572	0.0778877948653479	-256.616041061078	1	PC4	window_link31_pos30	0	0.90826060238083	0	1
full	R!variance	1	0.42837882479706	0.0256062647665473	16.7294538544608	Positive	0.518433656107617	0.0375313397467978	-256.616041061078	1	PC4	window_link31_pos30	0	0.90826060238083	0	1
partial	MeCaYear!MeCaYear.var	0.147906214388477	0.0633598855971397	0.0216485182852533	2.9267539127747	Positive	0.0766806151486045	0.0249555647531647	-256.635426859644	0.470541027572928	PC4	window_link31_pos300	0.520705179172978	0.90826060238083	0.520705179172978	0.470541027572928
partial	BirthYear!BirthYear.var	0.0576902340799812	0.0247132728431497	0.0214503341433994	1.15211598467124	Positive	0.029908970732636	0.0256727734927055	-256.635426859644	0.470541027572928	PC4	window_link31_pos300	0.520705179172978	0.90826060238083	0.520705179172978	0.470541027572928
partial	giv(ID).giv	0.307243605532345	0.13161664489534	0.0662738824755784	1.98595042238305	Positive	0.159287618644717	0.0775179516592721	-256.635426859644	0.470541027572928	PC4	window_link31_pos300	0.520705179172978	0.90826060238083	0.520705179172978	0.470541027572928
partial	ide(ID)!id	0.416020507457127	0.178214362848308	0.064977709334686	2.74269999162889	Positive	0.215682001991205	0.0778963473462448	-256.635426859644	0.470541027572928	PC4	window_link31_pos300	0.520705179172978	0.90826060238083	0.520705179172978	0.470541027572928
partial	R!variance	1	0.428378793001385	0.025606557654976	16.7292612608607	Positive	0.518440793482837	0.0375292087902625	-256.635426859644	0.470541027572928	PC4	window_link31_pos300	0.520705179172978	0.90826060238083	0.520705179172978	0.470541027572928
full	MeCaYear!MeCaYear.var	0.149379675775005	0.0639708790950069	0.0217924651673892	2.93545859101496	Positive	0.0773840505558667	0.0250924947490035	-256.375074270058	0.470541027572928	PC4	window_link31_pos300	0.520705179172978	0.90826060238083	0.520705179172978	0.470541027572928
full	BirthYear!BirthYear.var	0.055139651765424	0.0236131989049138	0.0211470057775512	1.11662138618133	Positive	0.0285643249505729	0.025323215462622	-256.375074270058	0.470541027572928	PC4	window_link31_pos300	0.520705179172978	0.90826060238083	0.520705179172978	0.470541027572928
full	giv(ID).giv	0.301934100176825	0.129301323736728	0.0665495130339509	1.94293418301593	Positive	0.156412735209143	0.0778984837095768	-256.375074270058	0.470541027572928	PC4	window_link31_pos300	0.520705179172978	0.90826060238083	0.520705179172978	0.470541027572928
full	giv(ID2).giv	0.0188811633514427	0.00808573597219119	0.0154250412017625	0.524195421355975	Positive	0.00978112244360685	0.0186085266656482	-256.375074270058	0.470541027572928	PC4	window_link31_pos300	0.520705179172978	0.90826060238083	0.520705179172978	0.470541027572928
full	ide(ID)!id	0.405033161743127	0.173452829408761	0.0653846803325821	2.65280534410332	Positive	0.209821761243755	0.0785411255101249	-256.375074270058	0.470541027572928	PC4	window_link31_pos300	0.520705179172978	0.90826060238083	0.520705179172978	0.470541027572928
full	R!variance	1	0.428243526189999	0.0255914207453575	16.7338707159385	Positive	0.518036005597055	0.0375461151399265	-256.375074270058	0.470541027572928	PC4	window_link31_pos300	0.520705179172978	0.90826060238083	0.520705179172978	0.470541027572928
partial	MeCaYear!MeCaYear.var	0.147899048680597	0.0633576481315517	0.021647724383055	2.92675788967203	Positive	0.0766760636517794	0.0249542920809722	-256.624390552235	1	PC4	window_link31_pos310	0	0.90826060238083	0	1
partial	BirthYear!BirthYear.var	0.0576614419948082	0.0247012633634621	0.0214440259431713	1.15189486474801	Positive	0.0298937176140696	0.025664894234924	-256.624390552235	1	PC4	window_link31_pos310	0	0.90826060238083	0	1
partial	giv(ID).giv	0.308271702345809	0.132058794295021	0.0663487173470581	1.99037448763697	Positive	0.159818882419969	0.077589608228548	-256.624390552235	1	PC4	window_link31_pos310	0	0.90826060238083	0	1
partial	ide(ID)!id	0.415049411442382	0.177800701234828	0.0649876618039824	2.73591473057017	Positive	0.215176198726725	0.0779202528500022	-256.624390552235	1	PC4	window_link31_pos310	0	0.90826060238083	0	1
partial	R!variance	1	0.428384419621109	0.0256067634818445	16.7293465230324	Positive	0.518435137587457	0.0375314105544561	-256.624390552235	1	PC4	window_link31_pos310	0	0.90826060238083	0	1
full	MeCaYear!MeCaYear.var	0.147900947172476	0.0633583654102308	0.021648974289198	2.92662204517672	Positive	0.0766770171409801	0.0249556628508166	-256.624393113244	1	PC4	window_link31_pos310	0	0.90826060238083	0	1
full	BirthYear!BirthYear.var	0.0576599516544698	0.0247005874965756	0.021443064927205	1.15191497019802	Positive	0.0298929329790029	0.0256638192655451	-256.624393113244	1	PC4	window_link31_pos310	0	0.90826060238083	0	1
full	giv(ID).giv	0.308269674198188	0.132057725363752	0.0663481344184572	1.99037586393711	Positive	0.159817766852934	0.0775891288161145	-256.624393113244	1	PC4	window_link31_pos310	0	0.90826060238083	0	1
full	giv(ID2).giv	3.36388586429073e-07	1.4410341100757e-07	8.61380719580032e-09	16.7293518106405	Boundary	1.74395593136893e-07	1.26251730137621e-08	-256.624393113244	1	PC4	window_link31_pos310	0	0.90826060238083	0	1
full	ide(ID)!id	0.415051468738023	0.177801313129457	0.0649878538011976	2.73591606322874	Positive	0.215177178991974	0.0779204002548303	-256.624393113244	1	PC4	window_link31_pos310	0	0.90826060238083	0	1
full	R!variance	1	0.428383770499759	0.0256067165870282	16.7293518106405	Positive	0.518434929639516	0.0375315142162949	-256.624393113244	1	PC4	window_link31_pos310	0	0.90826060238083	0	1
partial	MeCaYear!MeCaYear.var	0.147941888493145	0.0633756798770334	0.0216520321450129	2.92700839591312	Positive	0.0766987049086285	0.0249588244190762	-256.628294037657	0.827032280983275	PC4	window_link31_pos320	0.0477463321649339	0.90826060238083	0.0477463321649339	0.827032280983275
partial	BirthYear!BirthYear.var	0.0575916279084802	0.0246712314619006	0.0214377407339082	1.15083169295345	Positive	0.0298576915514009	0.025658260835801	-256.628294037657	0.827032280983275	PC4	window_link31_pos320	0.0477463321649339	0.90826060238083	0.0477463321649339	0.827032280983275
partial	giv(ID).giv	0.307931243855952	0.131912280784869	0.0663276215748455	1.98879859782122	Positive	0.159643275107638	0.0775705864105502	-256.628294037657	0.827032280983275	PC4	window_link31_pos320	0.0477463321649339	0.90826060238083	0.0477463321649339	0.827032280983275
partial	ide(ID)!id	0.415405990159767	0.177952555016813	0.0649865829875989	2.73829684276169	Positive	0.215362273532266	0.0779148409554992	-256.628294037657	0.827032280983275	PC4	window_link31_pos320	0.0477463321649339	0.90826060238083	0.0477463321649339	0.827032280983275
partial	R!variance	1	0.428382255509535	0.0256067705267609	16.7292574072098	Positive	0.518438054900067	0.0375308493544491	-256.628294037657	0.827032280983275	PC4	window_link31_pos320	0.0477463321649339	0.90826060238083	0.0477463321649339	0.827032280983275
full	MeCaYear!MeCaYear.var	0.147684020218479	0.0632482806692033	0.0216230505695548	2.92503966846643	Positive	0.0765332612311483	0.0249267713971789	-256.604420871575	0.827032280983275	PC4	window_link31_pos320	0.0477463321649339	0.90826060238083	0.0477463321649339	0.827032280983275
full	BirthYear!BirthYear.var	0.0588950961156834	0.0252228613742624	0.0215967543055709	1.16790055660151	Positive	0.0305207954766335	0.0258344193350775	-256.604420871575	0.827032280983275	PC4	window_link31_pos320	0.0477463321649339	0.90826060238083	0.0477463321649339	0.827032280983275
full	giv(ID).giv	0.301286911458605	0.129031422016415	0.066957724939149	1.92705803749572	Positive	0.156133817769014	0.0784738973144051	-256.604420871575	0.827032280983275	PC4	window_link31_pos320	0.0477463321649339	0.90826060238083	0.0477463321649339	0.827032280983275
full	giv(ID2).giv	0.00665044589166695	0.00284817049068164	0.0138216503718893	0.206065875930004	Positive	0.0034464142564483	0.0167180603279353	-256.604420871575	0.827032280983275	PC4	window_link31_pos320	0.0477463321649339	0.90826060238083	0.0477463321649339	0.827032280983275
full	ide(ID)!id	0.415154597987768	0.177797262667929	0.0651271930726944	2.7300003927618	Positive	0.215142675911085	0.0780855947374127	-256.604420871575	0.827032280983275	PC4	window_link31_pos320	0.0477463321649339	0.90826060238083	0.0477463321649339	0.827032280983275
full	R!variance	1	0.428267598455378	0.0255968203382466	16.7312811824312	Positive	0.518223035355671	0.0375150127733902	-256.604420871575	0.827032280983275	PC4	window_link31_pos320	0.0477463321649339	0.90826060238083	0.0477463321649339	0.827032280983275
partial	MeCaYear!MeCaYear.var	0.14793983286656	0.0633742914569733	0.0216515225006385	2.92701316755459	Positive	0.0766966511831575	0.0249581922559017	-256.621218454507	1	PC4	window_link31_pos330	0	0.90826060238083	0	1
partial	BirthYear!BirthYear.var	0.0576085897168629	0.0246782998493363	0.0214382176054126	1.15113580352434	Positive	0.0298661004616194	0.0256585737154373	-256.621218454507	1	PC4	window_link31_pos330	0	0.90826060238083	0	1
partial	giv(ID).giv	0.308228824712864	0.132038701100958	0.0663295145490708	1.990647783247	Positive	0.159795493854047	0.0775675888089821	-256.621218454507	1	PC4	window_link31_pos330	0	0.90826060238083	0	1
partial	ide(ID)!id	0.415118350938744	0.177827910521296	0.0649721293887368	2.73698756981364	Positive	0.215210378062236	0.077899991203361	-256.621218454507	1	PC4	window_link31_pos330	0	0.90826060238083	0	1
partial	R!variance	1	0.42837882285656	0.0256064074879442	16.7293605343993	Positive	0.51843137643894	0.0375311053078945	-256.621218454507	1	PC4	window_link31_pos330	0	0.90826060238083	0	1
full	MeCaYear!MeCaYear.var	0.147940477029656	0.0633745251198172	0.021651984683897	2.92696147928416	Positive	0.0766969744471495	0.0249587031011559	-256.621219907085	1	PC4	window_link31_pos330	0	0.90826060238083	0	1
full	BirthYear!BirthYear.var	0.0576080667731251	0.0246780593663062	0.021437921420441	1.1511404898973	Positive	0.0298658251883448	0.025658247951209	-256.621219907085	1	PC4	window_link31_pos330	0	0.90826060238083	0	1
full	giv(ID).giv	0.30822824181582	0.13203836330525	0.0663292819481305	1.99064967126441	Positive	0.159795169388962	0.0775674035325384	-256.621219907085	1	PC4	window_link31_pos330	0	0.90826060238083	0	1
full	giv(ID2).giv	9.11407534252439e-08	3.9042742617555e-08	2.33378535925932e-09	16.7293630764511	Boundary	4.72502196619835e-08	3.42061823781222e-09	-256.621219907085	1	PC4	window_link31_pos330	0	0.90826060238083	0	1
full	ide(ID)!id	0.415118990333804	0.177828065779111	0.0649722128764035	2.73698644245646	Positive	0.215210679547666	0.0779000642951601	-256.621219907085	1	PC4	window_link31_pos330	0	0.90826060238083	0	1
full	R!variance	1	0.428378537045768	0.0256063865126324	16.7293630764511	Positive	0.518431304177658	0.0375311604223011	-256.621219907085	1	PC4	window_link31_pos330	0	0.90826060238083	0	1
partial	MeCaYear!MeCaYear.var	0.14794511221079	0.0633773892117697	0.0216524941819684	2.92702488125126	Positive	0.0767010864904409	0.0249593947355272	-256.62632063062	0.976420513456849	PC4	window_link31_pos340	0.000873604826210797	0.90826060238083	0.000873604826210797	0.976420513456849
partial	BirthYear!BirthYear.var	0.0576403313059061	0.0246922230608395	0.0214436477939776	1.15149359372403	Positive	0.0298832179770351	0.0256650231130331	-256.62632063062	0.976420513456849	PC4	window_link31_pos340	0.000873604826210797	0.90826060238083	0.000873604826210797	0.976420513456849
partial	giv(ID).giv	0.307946270903534	0.131919401565352	0.0663259426847525	1.98895630013682	Positive	0.159652544149802	0.077568801136954	-256.62632063062	0.976420513456849	PC4	window_link31_pos340	0.000873604826210797	0.90826060238083	0.000873604826210797	0.976420513456849
partial	ide(ID)!id	0.415321173853114	0.177917142985262	0.0649860566330958	2.73777410421689	Positive	0.215320295486556	0.0779152879496789	-256.62632063062	0.976420513456849	PC4	window_link31_pos340	0.000873604826210797	0.90826060238083	0.000873604826210797	0.976420513456849
partial	R!variance	1	0.428384474922499	0.0256068254062662	16.7293082264571	Positive	0.518442855896165	0.0375309458718724	-256.62632063062	0.976420513456849	PC4	window_link31_pos340	0.000873604826210797	0.90826060238083	0.000873604826210797	0.976420513456849
full	MeCaYear!MeCaYear.var	0.147893455963739	0.0633520093436281	0.0216505342223119	2.92611760491069	Positive	0.0766679208922608	0.0249583908331461	-256.625883828207	0.976420513456849	PC4	window_link31_pos340	0.000873604826210797	0.90826060238083	0.000873604826210797	0.976420513456849
full	BirthYear!BirthYear.var	0.0576852568259299	0.0247102003642535	0.0214452272499341	1.15224707466457	Positive	0.0299040189314697	0.0256655857368694	-256.625883828207	0.976420513456849	PC4	window_link31_pos340	0.000873604826210797	0.90826060238083	0.000873604826210797	0.976420513456849
full	giv(ID).giv	0.307331780647371	0.13164940742165	0.0667476399944529	1.97234550064377	Positive	0.159320698085028	0.0781186517100135	-256.625883828207	0.976420513456849	PC4	window_link31_pos340	0.000873604826210797	0.90826060238083	0.000873604826210797	0.976420513456849
full	giv(ID2).giv	0.000777220067738124	0.000332931925030364	0.010895214009669	0.0305576306013725	Positive	0.000402910637802892	0.0131849164009133	-256.625883828207	0.976420513456849	PC4	window_link31_pos340	0.000873604826210797	0.90826060238083	0.000873604826210797	0.976420513456849
full	ide(ID)!id	0.415325806655362	0.177909997520996	0.0650115938390484	2.73658876848112	Positive	0.215304767081613	0.0779478781810601	-256.625883828207	0.976420513456849	PC4	window_link31_pos340	0.000873604826210797	0.90826060238083	0.000873604826210797	0.976420513456849
full	R!variance	1	0.428362491976393	0.0256075392714258	16.7279834050428	Positive	0.518399684371825	0.0375361787819623	-256.625883828207	0.976420513456849	PC4	window_link31_pos340	0.000873604826210797	0.90826060238083	0.000873604826210797	0.976420513456849
partial	MeCaYear!MeCaYear.var	0.147955299221677	0.0633818152580863	0.0216535786720125	2.92708268772256	Positive	0.0767061373017113	0.02496037396219	-256.633949403136	0.530039233397437	PC4	window_link31_pos350	0.39431633616357	0.90826060238083	0.39431633616357	0.530039233397437
partial	BirthYear!BirthYear.var	0.0576081687334536	0.024678469289226	0.021442042447266	1.15093836559272	Positive	0.0298664537452472	0.0256632848811882	-256.633949403136	0.530039233397437	PC4	window_link31_pos350	0.39431633616357	0.90826060238083	0.39431633616357	0.530039233397437
partial	giv(ID).giv	0.307658398353089	0.131796210541928	0.0663328384335222	1.98689236966714	Positive	0.159502819231493	0.0775814595844907	-256.633949403136	0.530039233397437	PC4	window_link31_pos350	0.39431633616357	0.90826060238083	0.39431633616357	0.530039233397437
partial	ide(ID)!id	0.415636819923353	0.178052535282094	0.0650050609598895	2.73905650810724	Positive	0.215483292213276	0.0779354356670686	-256.633949403136	0.530039233397437	PC4	window_link31_pos350	0.39431633616357	0.90826060238083	0.39431633616357	0.530039233397437
partial	R!variance	1	0.428384894569562	0.0256069375252814	16.7292513658309	Positive	0.518441297508273	0.0375302672932406	-256.633949403136	0.530039233397437	PC4	window_link31_pos350	0.39431633616357	0.90826060238083	0.39431633616357	0.530039233397437
full	MeCaYear!MeCaYear.var	0.147267862542734	0.0630297127333497	0.0215749712321955	2.92142742880198	Positive	0.0762927834852819	0.0248848982373023	-256.436791235054	0.530039233397437	PC4	window_link31_pos350	0.39431633616357	0.90826060238083	0.39431633616357	0.530039233397437
full	BirthYear!BirthYear.var	0.0591407502212535	0.0253118666416355	0.0215337740813025	1.17544962374308	Positive	0.0306381336286315	0.0257649360127876	-256.436791235054	0.530039233397437	PC4	window_link31_pos350	0.39431633616357	0.90826060238083	0.39431633616357	0.530039233397437
full	giv(ID).giv	0.286235374274502	0.122506927873754	0.0662686365613005	1.84864114052553	Positive	0.148285532622682	0.0779086263285952	-256.436791235054	0.530039233397437	PC4	window_link31_pos350	0.39431633616357	0.90826060238083	0.39431633616357	0.530039233397437
full	giv(ID2).giv	0.0161931268419845	0.00693055576065557	0.0145467566190331	0.47643305942079	Positive	0.00838892273422341	0.0175729093854027	-256.436791235054	0.530039233397437	PC4	window_link31_pos350	0.39431633616357	0.90826060238083	0.39431633616357	0.530039233397437
full	ide(ID)!id	0.421461609211004	0.180382900233894	0.0648941179944624	2.7796494629804	Positive	0.21834009636395	0.0777207448000728	-256.436791235054	0.530039233397437	PC4	window_link31_pos350	0.39431633616357	0.90826060238083	0.39431633616357	0.530039233397437
full	R!variance	1	0.427993668442493	0.0255777025085515	16.733077112747	Positive	0.518054531165231	0.0374991480079284	-256.436791235054	0.530039233397437	PC4	window_link31_pos350	0.39431633616357	0.90826060238083	0.39431633616357	0.530039233397437
partial	MeCaYear!MeCaYear.var	0.14794815098762	0.0633783525198078	0.0216528847902878	2.92701656770628	Positive	0.0767022890315819	0.024959820902845	-256.629126606911	0.805961570588354	PC4	window_link31_pos360	0.060338598135786	0.90826060238083	0.060338598135786	0.805961570588354
partial	BirthYear!BirthYear.var	0.0576307162153378	0.0246879722651642	0.0214427815312897	1.15134187368085	Positive	0.0298780878485991	0.0256640849743996	-256.629126606911	0.805961570588354	PC4	window_link31_pos360	0.060338598135786	0.90826060238083	0.060338598135786	0.805961570588354
partial	giv(ID).giv	0.307748543240883	0.131833994076817	0.066315564890815	1.98797965898164	Positive	0.159549258001107	0.07755942972626	-256.629126606911	0.805961570588354	PC4	window_link31_pos360	0.060338598135786	0.90826060238083	0.060338598135786	0.805961570588354
partial	ide(ID)!id	0.415534855018707	0.178007730071912	0.0649863797096361	2.73915443308681	Positive	0.215430029639291	0.0779131275812802	-256.629126606911	0.805961570588354	PC4	window_link31_pos360	0.060338598135786	0.90826060238083	0.060338598135786	0.805961570588354
partial	R!variance	1	0.428382187250932	0.0256067460563042	16.7292707284636	Positive	0.518440335479421	0.0375304325006403	-256.629126606911	0.805961570588354	PC4	window_link31_pos360	0.060338598135786	0.90826060238083	0.060338598135786	0.805961570588354
full	MeCaYear!MeCaYear.var	0.147648341909696	0.0632314577368205	0.0216170024863242	2.9250798197772	Positive	0.07651127451121	0.0249193468274702	-256.598957307843	0.805961570588354	PC4	window_link31_pos360	0.060338598135786	0.90826060238083	0.060338598135786	0.805961570588354
full	BirthYear!BirthYear.var	0.0580841992286495	0.0248749734754877	0.0214783595132536	1.15814121931138	Positive	0.030099194169516	0.0256984208472967	-256.598957307843	0.805961570588354	PC4	window_link31_pos360	0.060338598135786	0.90826060238083	0.060338598135786	0.805961570588354
full	giv(ID).giv	0.303002331907135	0.129762914343205	0.0666050490137495	1.94824440886482	Positive	0.157015610837423	0.0780035958366595	-256.598957307843	0.805961570588354	PC4	window_link31_pos360	0.060338598135786	0.90826060238083	0.060338598135786	0.805961570588354
full	giv(ID2).giv	0.0065520699133614	0.00280597077120443	0.0129217818667453	0.217150451860336	Positive	0.0033952783571687	0.0156285995605534	-256.598957307843	0.805961570588354	PC4	window_link31_pos360	0.060338598135786	0.90826060238083	0.060338598135786	0.805961570588354
full	ide(ID)!id	0.414472335695745	0.177500740195619	0.065012153467483	2.73027012225336	Positive	0.214779294122484	0.0779467445474452	-256.598957307843	0.805961570588354	PC4	window_link31_pos360	0.060338598135786	0.90826060238083	0.060338598135786	0.805961570588354
full	R!variance	1	0.428257147482862	0.0255969778563414	16.7307699325436	Positive	0.518199348002199	0.0375199413898057	-256.598957307843	0.805961570588354	PC4	window_link31_pos360	0.060338598135786	0.90826060238083	0.060338598135786	0.805961570588354
partial	MeCaYear!MeCaYear.var	0.147949690577144	0.0633788039822322	0.0216531341575669	2.92700370861019	Positive	0.0767035164101677	0.0249602856122565	-256.629577990613	0.708424378170956	PC4	window_link31_pos370	0.139855830674378	0.90826060238083	0.139855830674378	0.708424378170956
partial	BirthYear!BirthYear.var	0.057658327829667	0.0246997195006252	0.0214459137377065	1.15172147956549	Positive	0.0298925700865839	0.0256678071428665	-256.629577990613	0.708424378170956	PC4	window_link31_pos370	0.139855830674378	0.90826060238083	0.139855830674378	0.708424378170956
partial	giv(ID).giv	0.307561454873677	0.131753416211201	0.066290167008641	1.98752578484267	Positive	0.159453156062785	0.0775326819653259	-256.629577990613	0.708424378170956	PC4	window_link31_pos370	0.139855830674378	0.90826060238083	0.139855830674378	0.708424378170956
partial	ide(ID)!id	0.415681999264678	0.178070179447934	0.0649757632624499	2.74056310394806	Positive	0.215507521020359	0.0778978773780309	-256.629577990613	0.708424378170956	PC4	window_link31_pos370	0.139855830674378	0.90826060238083	0.139855830674378	0.708424378170956
partial	R!variance	1	0.428380780892442	0.0256066994955805	16.7292462258315	Positive	0.518443236420104	0.037530215164879	-256.629577990613	0.708424378170956	PC4	window_link31_pos370	0.139855830674378	0.90826060238083	0.139855830674378	0.708424378170956
full	MeCaYear!MeCaYear.var	0.147370337997317	0.0631052464880894	0.0215808583395319	2.92413051859447	Positive	0.0762998299210886	0.0248665110489488	-256.559650075276	0.708424378170956	PC4	window_link31_pos370	0.139855830674378	0.90826060238083	0.139855830674378	0.708424378170956
full	BirthYear!BirthYear.var	0.0574500931386289	0.0246006240980656	0.0213863578609747	1.15029516750751	Positive	0.0297443325094897	0.0255752176164537	-256.559650075276	0.708424378170956	PC4	window_link31_pos370	0.139855830674378	0.90826060238083	0.139855830674378	0.708424378170956
full	giv(ID).giv	0.305842873720426	0.130964549549343	0.0664174796971058	1.97183859048253	Positive	0.158347735131545	0.0776594426562377	-256.559650075276	0.708424378170956	PC4	window_link31_pos370	0.139855830674378	0.90826060238083	0.139855830674378	0.708424378170956
full	giv(ID2).giv	0.0131262234032886	0.00562076178000849	0.0166056579547683	0.338484737871798	Positive	0.00679599861673226	0.0200454030326191	-256.559650075276	0.708424378170956	PC4	window_link31_pos370	0.139855830674378	0.90826060238083	0.139855830674378	0.708424378170956
full	ide(ID)!id	0.407673990725001	0.174569509855861	0.0653596339595571	2.67090709173617	Positive	0.211069992634036	0.0784673781055268	-256.559650075276	0.708424378170956	PC4	window_link31_pos370	0.139855830674378	0.90826060238083	0.139855830674378	0.708424378170956
full	R!variance	1	0.428208602529216	0.0255891288113231	16.7340047285914	Positive	0.517742111187108	0.0375437989904094	-256.559650075276	0.708424378170956	PC4	window_link31_pos370	0.139855830674378	0.90826060238083	0.139855830674378	0.708424378170956
partial	MeCaYear!MeCaYear.var	0.147929515132607	0.0633703369685975	0.021650697028875	2.92694211572413	Positive	0.0766923344521179	0.0249575256840267	-256.622771709265	1	PC4	window_link31_pos380	0	0.90826060238083	0	1
partial	BirthYear!BirthYear.var	0.0576535940971621	0.02469776016039	0.021442804259499	1.15179711858112	Positive	0.0298898344721985	0.0256638241481641	-256.622771709265	1	PC4	window_link31_pos380	0	0.90826060238083	0	1
partial	giv(ID).giv	0.308112867411032	0.131989996821764	0.0663212652994683	1.99016101737164	Positive	0.159737528074135	0.0775602323383374	-256.622771709265	1	PC4	window_link31_pos380	0	0.90826060238083	0	1
partial	ide(ID)!id	0.41517365797653	0.17785290908899	0.0649732636272072	2.73732454182147	Positive	0.215241948198794	0.0779006262304774	-256.622771709265	1	PC4	window_link31_pos380	0	0.90826060238083	0	1
partial	R!variance	1	0.428381969019442	0.0256066120578046	16.7293497496822	Positive	0.518438354802755	0.037530968204502	-256.622771709265	1	PC4	window_link31_pos380	0	0.90826060238083	0	1
full	MeCaYear!MeCaYear.var	0.147930538583912	0.0633707170699957	0.0216513965089129	2.92686511209144	Positive	0.0766928493120062	0.0249582956243477	-256.62277222715	1	PC4	window_link31_pos380	0	0.90826060238083	0	1
full	BirthYear!BirthYear.var	0.057652765589383	0.0246973825110166	0.0214422972182695	1.15180674251515	Positive	0.0298893988090153	0.0256632607412462	-256.62277222715	1	PC4	window_link31_pos380	0	0.90826060238083	0	1
full	giv(ID).giv	0.308111982469694	0.131989496245138	0.0663209241270023	1.99016370749573	Positive	0.159737036510334	0.077559954499674	-256.62277222715	1	PC4	window_link31_pos380	0	0.90826060238083	0	1
full	giv(ID2).giv	6.94148400717449e-08	2.9736038499923e-08	1.77747689293265e-09	16.7293530611594	Boundary	3.59873081014951e-08	2.6052109824983e-09	-256.62277222715	1	PC4	window_link31_pos380	0	0.90826060238083	0	1
full	ide(ID)!id	0.415174674342168	0.177853180784853	0.0649733809214432	2.73732378187135	Positive	0.215242430956362	0.0779007229375035	-256.62277222715	1	PC4	window_link31_pos380	0	0.90826060238083	0	1
full	R!variance	1	0.428381574735155	0.0256065834207139	16.7293530611594	Positive	0.518438248424974	0.0375310377407143	-256.62277222715	1	PC4	window_link31_pos380	0	0.90826060238083	0	1
partial	MeCaYear!MeCaYear.var	0.147920639388859	0.0633668598631775	0.0216498281786359	2.92689897306936	Positive	0.0766881530949515	0.0249566814085171	-256.619380132327	1	PC4	window_link31_pos390	0	0.90826060238083	0	1
partial	BirthYear!BirthYear.var	0.0576600654301703	0.0247006590892983	0.0214427891633874	1.15193312311598	Positive	0.0298933532429475	0.0256637477268123	-256.619380132327	1	PC4	window_link31_pos390	0	0.90826060238083	0	1
partial	giv(ID).giv	0.308311496497279	0.132075763554474	0.0663329700248013	1.99110281817763	Positive	0.159841380770138	0.0775710495091657	-256.619380132327	1	PC4	window_link31_pos390	0	0.90826060238083	0	1
partial	ide(ID)!id	0.414966865164421	0.177765234800062	0.0649739859799285	2.73594473417372	Positive	0.215135917587563	0.0779043251967257	-256.619380132327	1	PC4	window_link31_pos390	0	0.90826060238083	0	1
partial	R!variance	1	0.428384166840952	0.0256067072967004	16.729373358212	Positive	0.518441195304401	0.0375314442585878	-256.619380132327	1	PC4	window_link31_pos390	0	0.90826060238083	0	1
full	MeCaYear!MeCaYear.var	0.147923182718383	0.063367818406808	0.0216514560692224	2.92672318222909	Positive	0.0766894236817519	0.024958463968211	-256.619387751017	1	PC4	window_link31_pos390	0	0.90826060238083	0	1
full	BirthYear!BirthYear.var	0.0576580784571267	0.0246997568482052	0.0214414176181175	1.15196472957713	Positive	0.0298923044124358	0.0256622088828812	-256.619387751017	1	PC4	window_link31_pos390	0	0.90826060238083	0	1
full	giv(ID).giv	0.308309354069876	0.132074572780215	0.0663321913144728	1.99110824115648	Positive	0.159840170045054	0.0775704024246801	-256.619387751017	1	PC4	window_link31_pos390	0	0.90826060238083	0	1
full	giv(ID2).giv	4.2059574608108e-07	1.80176185845612e-07	1.0770045292588e-08	16.7293805133401	Boundary	2.18054024914824e-07	1.57856159874506e-08	-256.619387751017	1	PC4	window_link31_pos390	0	0.90826060238083	0	1
full	ide(ID)!id	0.414969237411664	0.177765883599028	0.0649742857838991	2.73594209546632	Positive	0.215137012859862	0.0779045586940464	-256.619387751017	1	PC4	window_link31_pos390	0	0.90826060238083	0	1
full	R!variance	1	0.42838328139172	0.0256066434169588	16.7293805133401	Positive	0.518440870946871	0.0375315635845911	-256.619387751017	1	PC4	window_link31_pos390	0	0.90826060238083	0	1
partial	MeCaYear!MeCaYear.var	0.147891323822495	0.0633535877855895	0.0216466567322989	2.92671466864719	Positive	0.0766726305882069	0.0249536103214909	-256.62095210069	1	PC4	window_link31_pos40	0	0.90826060238083	0	1
partial	BirthYear!BirthYear.var	0.0576771299535352	0.0247076908995547	0.0214445875327956	1.15216442665399	Positive	0.0299020737932077	0.0256658953604174	-256.62095210069	1	PC4	window_link31_pos40	0	0.90826060238083	0	1
partial	giv(ID).giv	0.308092964633375	0.131980661045744	0.0663089211240044	1.99039071679249	Positive	0.159727409651919	0.0775464293713345	-256.62095210069	1	PC4	window_link31_pos40	0	0.90826060238083	0	1
partial	ide(ID)!id	0.415205801717539	0.177865587570034	0.0649652960756882	2.7378554138014	Positive	0.21525888220041	0.0778903195435965	-256.62095210069	1	PC4	window_link31_pos40	0	0.90826060238083	0	1
partial	R!variance	1	0.428379340640896	0.0256063722758689	16.7294037603521	Positive	0.518439003766256	0.0375304542950726	-256.62095210069	1	PC4	window_link31_pos40	0	0.90826060238083	0	1
full	MeCaYear!MeCaYear.var	0.147894026405247	0.063354610931834	0.0216483563357065	2.926532155577	Positive	0.0766739796391184	0.0249554701268208	-256.6209613062	1	PC4	window_link31_pos40	0	0.90826060238083	0	1
full	BirthYear!BirthYear.var	0.0576750509870639	0.0247067478286567	0.0214431597019904	1.15219716553075	Positive	0.0299009756685505	0.0256642920527783	-256.6209613062	1	PC4	window_link31_pos40	0	0.90826060238083	0	1
full	giv(ID).giv	0.30809089755497	0.131979495187658	0.0663081261732654	1.99039699663343	Positive	0.15972622951923	0.0775457658218536	-256.6209613062	1	PC4	window_link31_pos40	0	0.90826060238083	0	1
full	giv(ID2).giv	5.85154940176087e-07	2.50667754951199e-07	1.49836568748933e-08	16.7294110539343	Boundary	3.0336693820109e-07	2.19612022375962e-08	-256.6209613062	1	PC4	window_link31_pos40	0	0.90826060238083	0	1
full	ide(ID)!id	0.415207970021558	0.177866138585156	0.0649655999977918	2.73785108720926	Positive	0.215259860139308	0.0778905533683424	-256.6209613062	1	PC4	window_link31_pos40	0	0.90826060238083	0	1
full	R!variance	1	0.428378430635427	0.0256063067166183	16.7294110539343	Positive	0.518438651666855	0.0375305764845591	-256.6209613062	1	PC4	window_link31_pos40	0	0.90826060238083	0	1
partial	MeCaYear!MeCaYear.var	0.147917244578543	0.0633655664551463	0.0216495452293288	2.92687748328794	Positive	0.0766868555239383	0.0249564664424923	-256.620029228152	1	PC4	window_link31_pos400	0	0.90826060238083	0	1
partial	BirthYear!BirthYear.var	0.057648779254353	0.0246958869691497	0.0214423119002354	1.15173620662045	Positive	0.0298876822537248	0.0256633586968416	-256.620029228152	1	PC4	window_link31_pos400	0	0.90826060238083	0	1
partial	giv(ID).giv	0.308291376364598	0.132067479706239	0.0663314796372044	1.99102267020987	Positive	0.159831913485884	0.0775700074015146	-256.620029228152	1	PC4	window_link31_pos400	0	0.90826060238083	0	1
partial	ide(ID)!id	0.414990034841352	0.177775611666428	0.0649744510078708	2.73608485964573	Positive	0.215149227099444	0.0779046004540011	-256.620029228152	1	PC4	window_link31_pos400	0	0.90826060238083	0	1
partial	R!variance	1	0.428385254442051	0.0256068192597627	16.7293426839309	Positive	0.518444321637009	0.0375315192927405	-256.620029228152	1	PC4	window_link31_pos400	0	0.90826060238083	0	1
full	MeCaYear!MeCaYear.var	0.147919765363945	0.0633665166051306	0.0216511550932203	2.92670374085365	Positive	0.076688114817378	0.024958229307083	-256.620036446684	1	PC4	window_link31_pos400	0	0.90826060238083	0	1
full	BirthYear!BirthYear.var	0.0576468315147495	0.0246950020331964	0.0214409563298149	1.15176775015658	Positive	0.0298866539112205	0.0256618377632555	-256.620036446684	1	PC4	window_link31_pos400	0	0.90826060238083	0	1
full	giv(ID).giv	0.30828922104903	0.13206628604853	0.0663307133363546	1.99102767640744	Positive	0.159830696882181	0.0775693726868183	-256.620036446684	1	PC4	window_link31_pos400	0	0.90826060238083	0	1
full	giv(ID2).giv	3.19557450605945e-07	1.36893419552777e-07	8.18282964261375e-09	16.7293498131596	Boundary	1.65672642885294e-07	1.19935142279057e-08	-256.620036446684	1	PC4	window_link31_pos400	0	0.90826060238083	0	1
full	ide(ID)!id	0.414992494616355	0.177776301472701	0.0649747503431325	2.73608287117476	Positive	0.21515036883128	0.0779048348310152	-256.620036446684	1	PC4	window_link31_pos400	0	0.90826060238083	0	1
full	R!variance	1	0.428384377498318	0.0256067559279167	16.7293498131596	Positive	0.518443999885297	0.0375316369722052	-256.620036446684	1	PC4	window_link31_pos400	0	0.90826060238083	0	1
partial	MeCaYear!MeCaYear.var	0.14791427527801	0.0633643023208327	0.0216489692498718	2.92689696167442	Positive	0.0766853642235826	0.0249558381703971	-256.616285487045	1	PC4	window_link31_pos410	0	0.90826060238083	0	1
partial	BirthYear!BirthYear.var	0.0576293079789219	0.0246875488282209	0.0214387281125859	1.15153980677276	Positive	0.0298776062284074	0.0256592905122707	-256.616285487045	1	PC4	window_link31_pos410	0	0.90826060238083	0	1
partial	giv(ID).giv	0.308509060412704	0.132160748757783	0.0663374082333188	1.99225071158875	Positive	0.159944870902806	0.0775737412155974	-256.616285487045	1	PC4	window_link31_pos410	0	0.90826060238083	0	1
partial	ide(ID)!id	0.414793581103498	0.177691475852367	0.0649675222214248	2.7350816188857	Positive	0.215047511707308	0.0778981718325936	-256.616285487045	1	PC4	window_link31_pos410	0	0.90826060238083	0	1
partial	R!variance	1	0.42838530765024	0.0256067625050738	16.7293818406508	Positive	0.518444646937895	0.0375317755286521	-256.616285487045	1	PC4	window_link31_pos410	0	0.90826060238083	0	1
full	MeCaYear!MeCaYear.var	0.147916756996438	0.0633652396355881	0.0216505563675032	2.92672569517416	Positive	0.0766866089227717	0.0249575768895387	-256.616289107581	1	PC4	window_link31_pos410	0	0.90826060238083	0	1
full	BirthYear!BirthYear.var	0.0576273879920936	0.0246866773166205	0.0214373908650975	1.1515709851059	Positive	0.0298765944841324	0.0256577908346053	-256.616289107581	1	PC4	window_link31_pos410	0	0.90826060238083	0	1
full	giv(ID).giv	0.308506998884727	0.132159603215595	0.066336651208345	1.99225617827042	Positive	0.159943714652835	0.0775731150374851	-256.616289107581	1	PC4	window_link31_pos410	0	0.90826060238083	0	1
full	giv(ID2).giv	1.01192894248423e-07	4.33494630606624e-08	2.59121621943445e-09	16.7293885919423	Boundary	5.24628856430317e-08	3.79796098887275e-09	-256.616289107581	1	PC4	window_link31_pos410	0	0.90826060238083	0	1
full	ide(ID)!id	0.414796034455612	0.177692174009768	0.0649678126491605	2.73508013836546	Positive	0.215048666039779	0.077898400915584	-256.616289107581	1	PC4	window_link31_pos410	0	0.90826060238083	0	1
full	R!variance	1	0.42838445705725	0.0256067013270038	16.7293885919423	Positive	0.518444363437596	0.0375318940828885	-256.616289107581	1	PC4	window_link31_pos410	0	0.90826060238083	0	1
partial	MeCaYear!MeCaYear.var	0.147924463687038	0.063368473079839	0.0216499620173546	2.92695539276433	Positive	0.0766904837343127	0.0249568196104632	-256.622779567347	1	PC4	window_link31_pos420	0	0.90826060238083	0	1
partial	BirthYear!BirthYear.var	0.0576404928022078	0.0246922647235219	0.0214410566418265	1.15163469487568	Positive	0.0298833415751828	0.0256619776210551	-256.622779567347	1	PC4	window_link31_pos420	0	0.90826060238083	0	1
partial	giv(ID).giv	0.308098178348917	0.131984329258457	0.0663241065574218	1.98999030833816	Positive	0.15973151259976	0.077564224833557	-256.622779567347	1	PC4	window_link31_pos420	0	0.90826060238083	0	1
partial	ide(ID)!id	0.415187179882882	0.177859543822082	0.0649759947187449	2.73731159625896	Positive	0.215251114466561	0.0779043065744961	-256.622779567347	1	PC4	window_link31_pos420	0	0.90826060238083	0	1
partial	R!variance	1	0.428383997483383	0.0256067863321724	16.729315109142	Positive	0.518443547624183	0.0375311960286148	-256.622779567347	1	PC4	window_link31_pos420	0	0.90826060238083	0	1
full	MeCaYear!MeCaYear.var	0.147926985730766	0.0633694262304487	0.0216515759428633	2.92678123743396	Positive	0.0766917508865269	0.0249585880868942	-256.622780877881	1	PC4	window_link31_pos420	0	0.90826060238083	0	1
full	BirthYear!BirthYear.var	0.0576385314553461	0.0246913749309995	0.0214396953853113	1.15166631275536	Positive	0.0298823089918427	0.0256604514711971	-256.622780877881	1	PC4	window_link31_pos420	0	0.90826060238083	0	1
full	giv(ID).giv	0.308096038757618	0.131983147655552	0.0663233300830444	1.98999579017359	Positive	0.159730319230122	0.0775635819732146	-256.622780877881	1	PC4	window_link31_pos420	0	0.90826060238083	0	1
full	giv(ID2).giv	1.01192894248423e-07	4.33493295049773e-08	2.5912185632584e-09	16.7293219181274	Boundary	5.2462775462156e-08	3.79790260196896e-09	-256.622780877881	1	PC4	window_link31_pos420	0	0.90826060238083	0	1
full	ide(ID)!id	0.415189673297058	0.177860254798459	0.0649762867146922	2.73731023718599	Positive	0.215252293811419	0.0779045360997997	-256.622780877881	1	PC4	window_link31_pos420	0	0.90826060238083	0	1
full	R!variance	1	0.42838313724437	0.0256067244889458	16.7293219181274	Positive	0.518443274617313	0.0375313170966858	-256.622780877881	1	PC4	window_link31_pos420	0	0.90826060238083	0	1
partial	MeCaYear!MeCaYear.var	0.147922138273884	0.0633675533921636	0.0216498558829775	2.92692726153374	Positive	0.0766893163583663	0.024956732544443	-256.624636986477	1	PC4	window_link31_pos430	0	0.90826060238083	0	1
partial	BirthYear!BirthYear.var	0.0576535364275272	0.0246978822132358	0.0214431812142215	1.15178256278764	Positive	0.0298901188548451	0.0256643589571613	-256.624636986477	1	PC4	window_link31_pos430	0	0.90826060238083	0	1
partial	giv(ID).giv	0.308014182947061	0.13194850622902	0.0663226111419242	1.98949504485977	Positive	0.159688045309045	0.0775637759386159	-256.624636986477	1	PC4	window_link31_pos430	0	0.90826060238083	0	1
partial	ide(ID)!id	0.415259495795359	0.177890737508769	0.0649796487034826	2.73763772285883	Positive	0.215288713477774	0.0779079494236303	-256.624636986477	1	PC4	window_link31_pos430	0	0.90826060238083	0	1
partial	R!variance	1	0.428384514526391	0.0256068450438666	16.729296943553	Positive	0.518443805999969	0.0375311232123357	-256.624636986477	1	PC4	window_link31_pos430	0	0.90826060238083	0	1
full	MeCaYear!MeCaYear.var	0.147924690959644	0.0633685184692943	0.0216514883041338	2.92675115812689	Positive	0.0766905995056406	0.0249585213252293	-256.624637692085	1	PC4	window_link31_pos430	0	0.90826060238083	0	1
full	BirthYear!BirthYear.var	0.0576515464459768	0.0246969796728656	0.0214418031104507	1.1518144973931	Positive	0.0298890714639076	0.0256628139950432	-256.624637692085	1	PC4	window_link31_pos430	0	0.90826060238083	0	1
full	giv(ID).giv	0.308011991973308	0.131947300180262	0.06632182397516	1.98950047317277	Positive	0.159686825546952	0.0775631242083099	-256.624637692085	1	PC4	window_link31_pos430	0	0.90826060238083	0	1
full	giv(ID2).giv	1.01192894248423e-07	4.33493810028776e-08	2.59122444646981e-09	16.7293038092224	Boundary	5.2462801681564e-08	3.79789534404419e-09	-256.624637692085	1	PC4	window_link31_pos430	0	0.90826060238083	0	1
full	ide(ID)!id	0.415262035877121	0.177891465037808	0.0649799436364757	2.73763649339257	Positive	0.215289917300131	0.0779081810289416	-256.624637692085	1	PC4	window_link31_pos430	0	0.90826060238083	0	1
full	R!variance	1	0.428383646152637	0.0256067826275282	16.7293038092224	Positive	0.518443533720566	0.0375312453730255	-256.624637692085	1	PC4	window_link31_pos430	0	0.90826060238083	0	1
partial	MeCaYear!MeCaYear.var	0.147903038668141	0.0633593651440857	0.021647599281953	2.92685411988879	Positive	0.0766776575689542	0.0249539424013167	-256.621187619453	1	PC4	window_link31_pos440	0	0.90826060238083	0	1
partial	BirthYear!BirthYear.var	0.0576380154759248	0.0246912308334219	0.0214396719113856	1.15166085262291	Positive	0.029881387518572	0.0256597201595268	-256.621187619453	1	PC4	window_link31_pos440	0	0.90826060238083	0	1
partial	giv(ID).giv	0.308505903670944	0.132159138688501	0.0663658043070565	1.99137402263726	Positive	0.159939310596307	0.0776057115504666	-256.621187619453	1	PC4	window_link31_pos440	0	0.90826060238083	0	1
partial	ide(ID)!id	0.414846586372035	0.177713835911778	0.0649886179347574	2.73453785538548	Positive	0.215069715807918	0.0779240105285168	-256.621187619453	1	PC4	window_link31_pos440	0	0.90826060238083	0	1
partial	R!variance	1	0.428384472115201	0.0256067051288027	16.7293866961958	Positive	0.518431928508248	0.0375317548794075	-256.621187619453	1	PC4	window_link31_pos440	0	0.90826060238083	0	1
full	MeCaYear!MeCaYear.var	0.147905582994581	0.0633603251059043	0.0216492110581662	2.92668055827395	Positive	0.0766789297471109	0.0249557077068074	-256.621196486668	1	PC4	window_link31_pos440	0	0.90826060238083	0	1
full	BirthYear!BirthYear.var	0.0576361036621024	0.024690361188071	0.0214383240174184	1.15169269612729	Positive	0.0298803781042227	0.0256582085427182	-256.621196486668	1	PC4	window_link31_pos440	0	0.90826060238083	0	1
full	giv(ID).giv	0.30850321801799	0.132157717065716	0.0663650249578776	1.99137598681832	Positive	0.159937820481232	0.0776050702776094	-256.621196486668	1	PC4	window_link31_pos440	0	0.90826060238083	0	1
full	giv(ID2).giv	4.30212318685291e-07	1.84295898941582e-07	1.10162927017575e-08	16.7293938106945	Boundary	2.23035665678826e-07	1.61466733788832e-08	-256.621196486668	1	PC4	window_link31_pos440	0	0.90826060238083	0	1
full	ide(ID)!id	0.414849388635844	0.177714671764053	0.0649889232529952	2.73453786997251	Positive	0.21507103709537	0.0779242491868696	-256.621196486668	1	PC4	window_link31_pos440	0	0.90826060238083	0	1
full	R!variance	1	0.428383593256422	0.0256066417052464	16.7293938106945	Positive	0.518431611536399	0.0375318713053748	-256.621196486668	1	PC4	window_link31_pos440	0	0.90826060238083	0	1
partial	MeCaYear!MeCaYear.var	0.147911970721321	0.0633626514305008	0.0216482697437897	2.92691527685152	Positive	0.0766813095275522	0.0249544486005253	-256.625129237888	1	PC4	window_link31_pos450	0	0.90826060238083	0	1
partial	BirthYear!BirthYear.var	0.0576016702395783	0.0246754507793124	0.0214365222535639	1.15109393620087	Positive	0.0298621638492469	0.0256561853690166	-256.625129237888	1	PC4	window_link31_pos450	0	0.90826060238083	0	1
partial	giv(ID).giv	0.308348915959574	0.132090761725636	0.066367692286648	1.99028709865523	Positive	0.159855882873264	0.0776101773704255	-256.625129237888	1	PC4	window_link31_pos450	0	0.90826060238083	0	1
partial	ide(ID)!id	0.415055606222988	0.177801861290402	0.0649958990304246	2.7355858437649	Positive	0.215175332035131	0.0779306561080284	-256.625129237888	1	PC4	window_link31_pos450	0	0.90826060238083	0	1
partial	R!variance	1	0.428380820845674	0.0256064911344116	16.7293839127373	Positive	0.518425311714806	0.0375310573716076	-256.625129237888	1	PC4	window_link31_pos450	0	0.90826060238083	0	1
full	MeCaYear!MeCaYear.var	0.14791430418057	0.0633635262138588	0.0216497880920849	2.92675041179846	Positive	0.076682483912275	0.0249561167579293	-256.625131212879	1	PC4	window_link31_pos450	0	0.90826060238083	0	1
full	BirthYear!BirthYear.var	0.0575999384168161	0.0246746602906984	0.0214353311002402	1.15112102422443	Positive	0.0298612522667415	0.025654856270583	-256.625131212879	1	PC4	window_link31_pos450	0	0.90826060238083	0	1
full	giv(ID).giv	0.308346083207706	0.132089288013828	0.0663669328497191	1.99028766800072	Positive	0.159854340633094	0.0776095617918088	-256.625131212879	1	PC4	window_link31_pos450	0	0.90826060238083	0	1
full	giv(ID2).giv	4.32624200675644e-07	1.85327545108797e-07	1.10779613601407e-08	16.7293908223601	Boundary	2.2428323272827e-07	1.62368996056897e-08	-256.625131212879	1	PC4	window_link31_pos450	0	0.90826060238083	0	1
full	ide(ID)!id	0.415058293668501	0.17780266227016	0.0649961806570988	2.73558631403584	Positive	0.215176626109377	0.0779308826185868	-256.625131212879	1	PC4	window_link31_pos450	0	0.90826060238083	0	1
full	R!variance	1	0.428379976939258	0.0256064301138028	16.7293908223601	Positive	0.518425072795279	0.0375311866056776	-256.625131212879	1	PC4	window_link31_pos450	0	0.90826060238083	0	1
partial	MeCaYear!MeCaYear.var	0.147914782574202	0.0633636079736658	0.0216483518127443	2.92694836640468	Positive	0.0766825245843454	0.0249545598333268	-256.620608454799	1	PC4	window_link31_pos460	0	0.90826060238083	0	1
partial	BirthYear!BirthYear.var	0.0576138205643178	0.0246805591474349	0.0214373165823705	1.15128957734064	Positive	0.0298683683600392	0.0256570463751821	-256.620608454799	1	PC4	window_link31_pos460	0	0.90826060238083	0	1
partial	giv(ID).giv	0.308493960664628	0.132152378860382	0.0663604417155282	1.99143308037172	Positive	0.159930571583812	0.0775992287296391	-256.620608454799	1	PC4	window_link31_pos460	0	0.90826060238083	0	1
partial	ide(ID)!id	0.414901703831075	0.177735236814278	0.0649830133466837	2.73510303171173	Positive	0.215094864424067	0.0779161125094076	-256.620608454799	1	PC4	window_link31_pos460	0	0.90826060238083	0	1
partial	R!variance	1	0.428379144200001	0.0256062904865075	16.7294495243551	Positive	0.518423671047736	0.0375310603540006	-256.620608454799	1	PC4	window_link31_pos460	0	0.90826060238083	0	1
full	MeCaYear!MeCaYear.var	0.147917189591593	0.063364514828621	0.0216498836254535	2.92678316081682	Positive	0.0766837259804938	0.0249562374585725	-256.620621531701	1	PC4	window_link31_pos460	0	0.90826060238083	0	1
full	BirthYear!BirthYear.var	0.0576120695692032	0.0246797606593575	0.0214360434611305	1.15132070449982	Positive	0.0298674425076085	0.0256556184327267	-256.620621531701	1	PC4	window_link31_pos460	0	0.90826060238083	0	1
full	giv(ID).giv	0.308491310055076	0.132150984239607	0.0663597059961511	1.99143414299141	Positive	0.159929100552432	0.0775986253476458	-256.620621531701	1	PC4	window_link31_pos460	0	0.90826060238083	0	1
full	giv(ID2).giv	5.98493175968002e-07	2.56381491753332e-07	1.53251539549054e-08	16.729456193898	Boundary	3.10272841404325e-07	2.24621508117427e-08	-256.620621531701	1	PC4	window_link31_pos460	0	0.90826060238083	0	1
full	ide(ID)!id	0.414904268559121	0.177735986940809	0.0649833104698853	2.73510206937174	Positive	0.215096063724383	0.0779163461848795	-256.620621531701	1	PC4	window_link31_pos460	0	0.90826060238083	0	1
full	R!variance	1	0.428378304127964	0.0256062300628883	16.729456193898	Positive	0.518423356962241	0.0375311728081318	-256.620621531701	1	PC4	window_link31_pos460	0	0.90826060238083	0	1
partial	MeCaYear!MeCaYear.var	0.147925047638665	0.0633684776012443	0.0216496496714717	2.92699782965757	Positive	0.0766894216542836	0.0249561861431701	-256.62059381653	1	PC4	window_link31_pos470	0	0.90826060238083	0	1
partial	BirthYear!BirthYear.var	0.0576111577275418	0.0246796023818568	0.0214373208854191	1.15124471540858	Positive	0.0298676014473971	0.0256574152031572	-256.62059381653	1	PC4	window_link31_pos470	0	0.90826060238083	0	1
partial	giv(ID).giv	0.308384754139635	0.132106581658823	0.0663458500588966	1.99118078284549	Positive	0.159877240666748	0.0775846108335864	-256.62059381653	1	PC4	window_link31_pos470	0	0.90826060238083	0	1
partial	ide(ID)!id	0.414963682570512	0.177763112089923	0.064977741630547	2.73575393094847	Positive	0.215131415077173	0.0779089222000918	-256.62059381653	1	PC4	window_link31_pos470	0	0.90826060238083	0	1
partial	R!variance	1	0.428382336952385	0.0256065328527343	16.72941586493	Positive	0.518434321154399	0.0375311512219467	-256.62059381653	1	PC4	window_link31_pos470	0	0.90826060238083	0	1
full	MeCaYear!MeCaYear.var	0.147927513908911	0.0633694093843034	0.0216512286985745	2.92682739933718	Positive	0.0766906603228231	0.0249579163324091	-256.620596167012	1	PC4	window_link31_pos470	0	0.90826060238083	0	1
full	BirthYear!BirthYear.var	0.0576092529889129	0.0246787378528262	0.0214359908940056	1.15127581341376	Positive	0.0298665984148481	0.025655924074527	-256.620596167012	1	PC4	window_link31_pos470	0	0.90826060238083	0	1
full	giv(ID).giv	0.308382621430377	0.132105408034232	0.0663450914273408	1.99118586156309	Positive	0.159876051754251	0.07758398402714	-256.620596167012	1	PC4	window_link31_pos470	0	0.90826060238083	0	1
full	giv(ID2).giv	1.01192894248423e-07	4.33491632013735e-08	2.59119304253327e-09	16.7294225053157	Boundary	5.24618421199715e-08	3.79789780487378e-09	-256.620596167012	1	PC4	window_link31_pos470	0	0.90826060238083	0	1
full	ide(ID)!id	0.414966156869511	0.177763822161491	0.0649780309707324	2.73575267680179	Positive	0.215132585825401	0.0779091506571047	-256.620596167012	1	PC4	window_link31_pos470	0	0.90826060238083	0	1
full	R!variance	1	0.428381493812734	0.0256064722901593	16.7294225053157	Positive	0.518434051220835	0.037531269691231	-256.620596167012	1	PC4	window_link31_pos470	0	0.90826060238083	0	1
partial	MeCaYear!MeCaYear.var	0.147936045096307	0.0633734109718803	0.0216513735957022	2.92699263128783	Positive	0.076696434482362	0.0249582609368436	-256.627154967848	0.956883051755579	PC4	window_link31_pos480	0.0029230684210688	0.90826060238083	0.0029230684210688	0.956883051755579
partial	BirthYear!BirthYear.var	0.0575890671943473	0.0246702257074582	0.0214372725612089	1.15080991003023	Positive	0.029856659451023	0.0256579385482864	-256.627154967848	0.956883051755579	PC4	window_link31_pos480	0.0029230684210688	0.90826060238083	0.0029230684210688	0.956883051755579
partial	giv(ID).giv	0.307966153831478	0.131927723358334	0.0663291596413955	1.98898529804377	Positive	0.159662953844307	0.0775726548328122	-256.627154967848	0.956883051755579	PC4	window_link31_pos480	0.0029230684210688	0.90826060238083	0.0029230684210688	0.956883051755579
partial	ide(ID)!id	0.415360395558798	0.177933680950131	0.0649843944991231	2.73809862077783	Positive	0.21534076663875	0.0779127113160972	-256.627154967848	0.956883051755579	PC4	window_link31_pos480	0.0029230684210688	0.90826060238083	0.0029230684210688	0.956883051755579
partial	R!variance	1	0.428383839318025	0.0256068053169149	16.7292965294289	Positive	0.518443185583558	0.0375306573281006	-256.627154967848	0.956883051755579	PC4	window_link31_pos480	0.0029230684210688	0.90826060238083	0.0029230684210688	0.956883051755579
full	MeCaYear!MeCaYear.var	0.147893628218604	0.0633502986663023	0.0216458330511039	2.92667408626584	Positive	0.0766639757586643	0.0249516505495252	-256.625693433638	0.956883051755579	PC4	window_link31_pos480	0.0029230684210688	0.90826060238083	0.0029230684210688	0.956883051755579
full	BirthYear!BirthYear.var	0.0579379216259762	0.0248177334163791	0.0215148907208039	1.15351426778949	Positive	0.0300334197797608	0.0257463563590208	-256.625693433638	0.956883051755579	PC4	window_link31_pos480	0.0029230684210688	0.90826060238083	0.0029230684210688	0.956883051755579
full	giv(ID).giv	0.306531156313771	0.131302751422807	0.0669776099753736	1.96039768321211	Positive	0.158897292736497	0.0784169484609602	-256.625693433638	0.956883051755579	PC4	window_link31_pos480	0.0029230684210688	0.90826060238083	0.0029230684210688	0.956883051755579
full	giv(ID2).giv	0.00142664549491938	0.000611104205655752	0.011755455947996	0.0519847301847893	Positive	0.000739533656426641	0.0142253445829133	-256.625693433638	0.956883051755579	PC4	window_link31_pos480	0.0029230684210688	0.90826060238083	0.0029230684210688	0.956883051755579
full	ide(ID)!id	0.415325682560045	0.177904933098767	0.0650469583390043	2.73502309164992	Positive	0.215293372968509	0.0779899516302436	-256.625693433638	0.956883051755579	PC4	window_link31_pos480	0.0029230684210688	0.90826060238083	0.0029230684210688	0.956883051755579
full	R!variance	1	0.428350426109386	0.0256061295540074	16.728433135743	Positive	0.518372405100142	0.0375322987420108	-256.625693433638	0.956883051755579	PC4	window_link31_pos480	0.0029230684210688	0.90826060238083	0.0029230684210688	0.956883051755579
partial	MeCaYear!MeCaYear.var	0.14791018017636	0.0633623899681424	0.0216486434898728	2.92685266851861	Positive	0.076682378761965	0.0249553150694249	-256.624924127155	1	PC4	window_link31_pos490	0	0.90826060238083	0	1
partial	BirthYear!BirthYear.var	0.0576168883715446	0.0246821668758417	0.0214394179683915	1.15125172298199	Positive	0.0298708314189369	0.0256600058817442	-256.624924127155	1	PC4	window_link31_pos490	0	0.90826060238083	0	1
partial	giv(ID).giv	0.308186252034198	0.132022133033221	0.066344818346412	1.98993887275238	Positive	0.159775715772496	0.0775869729560148	-256.624924127155	1	PC4	window_link31_pos490	0	0.90826060238083	0	1
partial	ide(ID)!id	0.415154596198337	0.177845685739959	0.06498578360183	2.73668602397142	Positive	0.215232257526109	0.0779169339706952	-256.624924127155	1	PC4	window_link31_pos490	0	0.90826060238083	0	1
partial	R!variance	1	0.428384238952265	0.0256067794857152	16.729329011922	Positive	0.518438816520493	0.0375311189875595	-256.624924127155	1	PC4	window_link31_pos490	0	0.90826060238083	0	1
full	MeCaYear!MeCaYear.var	0.147911309969226	0.0633628148452094	0.0216494235708245	2.92676683228643	Positive	0.0766829480809889	0.0249561721158616	-256.624924341133	1	PC4	window_link31_pos490	0	0.90826060238083	0	1
full	BirthYear!BirthYear.var	0.0576159798059593	0.0246817546361388	0.0214388603007579	1.15126244072155	Positive	0.0298703539912864	0.0256593842202727	-256.624924341133	1	PC4	window_link31_pos490	0	0.90826060238083	0	1
full	giv(ID).giv	0.308185262829146	0.132021586116222	0.0663444551701245	1.98994152228222	Positive	0.159775168739768	0.0775866715650034	-256.624924341133	1	PC4	window_link31_pos490	0	0.90826060238083	0	1
full	giv(ID2).giv	4.23400957255512e-08	1.81378127645865e-08	1.08419227327042e-09	16.7293322519948	Boundary	2.19507444220597e-08	1.5890743082646e-09	-256.624924341133	1	PC4	window_link31_pos490	0	0.90826060238083	0	1
full	ide(ID)!id	0.415155734596183	0.177846007506916	0.064985883374092	2.73668677369735	Positive	0.215232801657881	0.0779170090730754	-256.624924341133	1	PC4	window_link31_pos490	0	0.90826060238083	0	1
full	R!variance	1	0.428383839331775	0.0256067506388782	16.7293322519948	Positive	0.518438705579331	0.0375311930933032	-256.624924341133	1	PC4	window_link31_pos490	0	0.90826060238083	0	1
partial	MeCaYear!MeCaYear.var	0.147905567200042	0.0633593282630877	0.0216480576255589	2.92679044739248	Positive	0.0766785868274333	0.0249547428976982	-256.621010125976	1	PC4	window_link31_pos50	0	0.90826060238083	0	1
partial	BirthYear!BirthYear.var	0.0576603055064898	0.0247003428842844	0.0214431642349561	1.15189822796855	Positive	0.0298927946119559	0.0256640376214929	-256.621010125976	1	PC4	window_link31_pos50	0	0.90826060238083	0	1
partial	giv(ID).giv	0.308222791997006	0.132035523922443	0.0663303831826479	1.99057381530375	Positive	0.159791741215334	0.0775689817221907	-256.621010125976	1	PC4	window_link31_pos50	0	0.90826060238083	0	1
partial	ide(ID)!id	0.415114479180773	0.177825453436805	0.0649745984421225	2.73684574742246	Positive	0.215207528950801	0.0779031259113893	-256.621010125976	1	PC4	window_link31_pos50	0	0.90826060238083	0	1
partial	R!variance	1	0.428376899277863	0.0256061809823966	16.7294333962709	Positive	0.518429348394476	0.037530661263525	-256.621010125976	1	PC4	window_link31_pos50	0	0.90826060238083	0	1
full	MeCaYear!MeCaYear.var	0.147908154433969	0.0633603066053285	0.0216497003529374	2.92661355919099	Positive	0.0766798817152827	0.0249565415587489	-256.621017132828	1	PC4	window_link31_pos50	0	0.90826060238083	0	1
full	BirthYear!BirthYear.var	0.0576583197612029	0.0246994415716871	0.0214417844396353	1.15193031817026	Positive	0.029891747051477	0.0256624894069428	-256.621017132828	1	PC4	window_link31_pos50	0	0.90826060238083	0	1
full	giv(ID).giv	0.308220601946588	0.132034314917594	0.0663295970881574	1.99057917903691	Positive	0.159790509116445	0.0775683272599774	-256.621017132828	1	PC4	window_link31_pos50	0	0.90826060238083	0	1
full	giv(ID2).giv	4.63917250445401e-07	1.98731025616604e-07	1.18791197769301e-08	16.729440341409	Boundary	2.40508172290891e-07	1.7411177042018e-08	-256.621017132828	1	PC4	window_link31_pos50	0	0.90826060238083	0	1
full	ide(ID)!id	0.415116771285145	0.177826070552336	0.0649748942522502	2.73684278518357	Positive	0.215208586990959	0.0779033541568563	-256.621017132828	1	PC4	window_link31_pos50	0	0.90826060238083	0	1
full	R!variance	1	0.428376020563591	0.0256061178271019	16.729440341409	Positive	0.518429034617664	0.037530781675615	-256.621017132828	1	PC4	window_link31_pos50	0	0.90826060238083	0	1
partial	MeCaYear!MeCaYear.var	0.147899793739807	0.0633578635846829	0.0216474572165708	2.92680396366292	Positive	0.0766775441236512	0.0249542697582642	-256.627969502212	0.910373573672496	PC4	window_link31_pos500	0.012671407642074	0.90826060238083	0.012671407642074	0.910373573672496
partial	BirthYear!BirthYear.var	0.0576245268945761	0.0246854090989567	0.0214409690646595	1.15131965465334	Positive	0.0298750058525211	0.0256619894651098	-256.627969502212	0.910373573672496	PC4	window_link31_pos500	0.012671407642074	0.90826060238083	0.012671407642074	0.910373573672496
partial	giv(ID).giv	0.307965666210938	0.131927477213966	0.0663327890812434	1.98887275872545	Positive	0.159662500956573	0.0775769101532964	-256.627969502212	0.910373573672496	PC4	window_link31_pos500	0.012671407642074	0.90826060238083	0.012671407642074	0.910373573672496
partial	ide(ID)!id	0.415364092013823	0.177935214203781	0.0649883329160354	2.73795627953208	Positive	0.215342413180108	0.0779177283823611	-256.627969502212	0.910373573672496	PC4	window_link31_pos500	0.012671407642074	0.90826060238083	0.012671407642074	0.910373573672496
partial	R!variance	1	0.42838371834477	0.0256068028133237	16.729293440799	Positive	0.518442535887146	0.0375306604683465	-256.627969502212	0.910373573672496	PC4	window_link31_pos500	0.012671407642074	0.90826060238083	0.012671407642074	0.910373573672496
full	MeCaYear!MeCaYear.var	0.148131184228722	0.0634491215361071	0.0216776112675652	2.92694249163154	Positive	0.0767824040226313	0.0249845217487586	-256.621633798391	0.910373573672496	PC4	window_link31_pos500	0.012671407642074	0.90826060238083	0.012671407642074	0.910373573672496
full	BirthYear!BirthYear.var	0.0578836192205623	0.0247933263343418	0.0214768455960068	1.15442122184608	Positive	0.0300034287879784	0.0257007812528674	-256.621633798391	0.910373573672496	PC4	window_link31_pos500	0.012671407642074	0.90826060238083	0.012671407642074	0.910373573672496
full	giv(ID).giv	0.305307057661747	0.130772360379574	0.0668446035453544	1.95636376676008	Positive	0.158253037497824	0.0782702121887618	-256.621633798391	0.910373573672496	PC4	window_link31_pos500	0.012671407642074	0.90826060238083	0.012671407642074	0.910373573672496
full	giv(ID2).giv	0.00222153722557647	0.000951552410496811	0.010197519779665	0.0933121416831488	Positive	0.00115151289509812	0.0123391872457444	-256.621633798391	0.910373573672496	PC4	window_link31_pos500	0.012671407642074	0.90826060238083	0.012671407642074	0.910373573672496
full	ide(ID)!id	0.415690077930441	0.178052787556453	0.0650196050648435	2.73844769402832	Positive	0.215469036300768	0.0779469830482004	-256.621633798391	0.910373573672496	PC4	window_link31_pos500	0.012671407642074	0.90826060238083	0.012671407642074	0.910373573672496
full	R!variance	1	0.428330616989725	0.0256038099338821	16.7291749976204	Positive	0.5183405804957	0.03752782313523	-256.621633798391	0.910373573672496	PC4	window_link31_pos500	0.012671407642074	0.90826060238083	0.012671407642074	0.910373573672496
partial	MeCaYear!MeCaYear.var	0.147903103256491	0.0633592781666749	0.021647786910677	2.92682473400665	Positive	0.0766796017848396	0.0249546806024031	-256.629500144218	0.833929402141151	PC4	window_link31_pos510	0.0439592736968279	0.90826060238083	0.0439592736968279	0.833929402141151
partial	BirthYear!BirthYear.var	0.0576243836665426	0.0246853465108174	0.0214414905345497	1.15128873484988	Positive	0.0298750647914711	0.0256627303037123	-256.629500144218	0.833929402141151	PC4	window_link31_pos510	0.0439592736968279	0.90826060238083	0.0439592736968279	0.833929402141151
partial	giv(ID).giv	0.307863642272551	0.131883765240039	0.0663311868888544	1.98826180301923	Positive	0.159610319011028	0.0775772183524806	-256.629500144218	0.833929402141151	PC4	window_link31_pos510	0.0439592736968279	0.90826060238083	0.0439592736968279	0.833929402141151
partial	ide(ID)!id	0.415454350095009	0.177973870416878	0.0649931701625275	2.73834727513401	Positive	0.215390167100274	0.0779227667533821	-256.629500144218	0.833929402141151	PC4	window_link31_pos510	0.0439592736968279	0.90826060238083	0.0439592736968279	0.833929402141151
partial	R!variance	1	0.428383696972189	0.0256068478205705	16.7292632023243	Positive	0.518444847312387	0.0375305188866755	-256.629500144218	0.833929402141151	PC4	window_link31_pos510	0.0439592736968279	0.90826060238083	0.0439592736968279	0.833929402141151
full	MeCaYear!MeCaYear.var	0.148281022842636	0.0635065835285697	0.0216934366118011	2.92745610873025	Positive	0.0768441206691241	0.0249985494028794	-256.607520507369	0.833929402141151	PC4	window_link31_pos510	0.0439592736968279	0.90826060238083	0.0439592736968279	0.833929402141151
full	BirthYear!BirthYear.var	0.0580319854162911	0.0248542467438978	0.0214881948725155	1.15664656297806	Positive	0.030074090429838	0.0257103466226221	-256.607520507369	0.833929402141151	PC4	window_link31_pos510	0.0439592736968279	0.90826060238083	0.0439592736968279	0.833929402141151
full	giv(ID).giv	0.303253089519887	0.129878842826231	0.0666857129901479	1.94762621560962	Positive	0.157155761119085	0.0781070640276543	-256.607520507369	0.833929402141151	PC4	window_link31_pos510	0.0439592736968279	0.90826060238083	0.0439592736968279	0.833929402141151
full	giv(ID2).giv	0.0040167295911395	0.00172030626981911	0.0101821911900498	0.168952461971076	Positive	0.00208160186299992	0.0123166107888881	-256.607520507369	0.833929402141151	PC4	window_link31_pos510	0.0439592736968279	0.90826060238083	0.0439592736968279	0.833929402141151
full	ide(ID)!id	0.416051106254007	0.178188576157276	0.0649963288908155	2.74151754719266	Positive	0.215611416758535	0.0779052312759042	-256.607520507369	0.833929402141151	PC4	window_link31_pos510	0.0439592736968279	0.90826060238083	0.0439592736968279	0.833929402141151
full	R!variance	1	0.42828530793159	0.0255996443309339	16.7301272781381	Positive	0.518233009160418	0.0375248429368345	-256.607520507369	0.833929402141151	PC4	window_link31_pos510	0.0439592736968279	0.90826060238083	0.0439592736968279	0.833929402141151
partial	MeCaYear!MeCaYear.var	0.147909651028929	0.0633617341345961	0.0216484880212619	2.92684339305202	Positive	0.0766820271384784	0.0249552898946821	-256.620081762283	1	PC4	window_link31_pos520	0	0.90826060238083	0	1
partial	BirthYear!BirthYear.var	0.0576679303700386	0.0247038651418638	0.0214445340445865	1.15198889798681	Positive	0.0298972634367875	0.0256658024872148	-256.620081762283	1	PC4	window_link31_pos520	0	0.90826060238083	0	1
partial	giv(ID).giv	0.308239050435051	0.132043856690232	0.0663269974098366	1.99080105909708	Positive	0.159802927436942	0.077565249981509	-256.620081762283	1	PC4	window_link31_pos520	0	0.90826060238083	0	1
partial	ide(ID)!id	0.415053229180765	0.177801057443599	0.0649718359694073	2.73658662697047	Positive	0.215179488035758	0.0779004902868309	-256.620081762283	1	PC4	window_link31_pos520	0	0.90826060238083	0	1
partial	R!variance	1	0.428381337484216	0.025606529740055	16.7293788667553	Positive	0.518438293952033	0.0375312061046866	-256.620081762283	1	PC4	window_link31_pos520	0	0.90826060238083	0	1
full	MeCaYear!MeCaYear.var	0.147912243038024	0.0633627130283975	0.0216501385727032	2.92666547216866	Positive	0.0766833225411001	0.0249570969421921	-256.620089937475	1	PC4	window_link31_pos520	0	0.90826060238083	0	1
full	BirthYear!BirthYear.var	0.0576659156896351	0.0247029508329665	0.0214431423944111	1.15202102278652	Positive	0.0298962000820945	0.0256642405224415	-256.620089937475	1	PC4	window_link31_pos520	0	0.90826060238083	0	1
full	giv(ID).giv	0.308236908494592	0.132042665140859	0.0663262162485923	1.99080654090021	Positive	0.159801716123567	0.077564600924826	-256.620089937475	1	PC4	window_link31_pos520	0	0.90826060238083	0	1
full	giv(ID2).giv	3.18475320009165e-07	1.36428600458585e-07	8.1550273602066e-09	16.7293859888569	Boundary	1.65109697372142e-07	1.19528011548418e-08	-256.620089937475	1	PC4	window_link31_pos520	0	0.90826060238083	0	1
full	ide(ID)!id	0.415055692609547	0.177801743800618	0.0649721384563185	2.73658445027411	Positive	0.215180629373023	0.0779007261460518	-256.620089937475	1	PC4	window_link31_pos520	0	0.90826060238083	0	1
full	R!variance	1	0.428380448615796	0.0256064657065794	16.7293859888569	Positive	0.518437966770518	0.037531326303394	-256.620089937475	1	PC4	window_link31_pos520	0	0.90826060238083	0	1
partial	MeCaYear!MeCaYear.var	0.147928805654549	0.0633698402438701	0.0216507022923346	2.92691846149979	Positive	0.0766926629473356	0.0249577980874855	-256.619606281759	1	PC4	window_link31_pos530	0	0.90826060238083	0	1
partial	BirthYear!BirthYear.var	0.0576793183731939	0.0247087048023646	0.0214463728708052	1.15211578905263	Positive	0.0299034424259301	0.025668167963204	-256.619606281759	1	PC4	window_link31_pos530	0	0.90826060238083	0	1
partial	giv(ID).giv	0.308041148198117	0.131958872130951	0.0662963390651984	1.99043980394117	Positive	0.159701796064233	0.0775323923073714	-256.619606281759	1	PC4	window_link31_pos530	0	0.90826060238083	0	1
partial	ide(ID)!id	0.415202849601375	0.177864873116615	0.0649580556996664	2.73814958284732	Positive	0.215259036658573	0.0778813259005633	-256.619606281759	1	PC4	window_link31_pos530	0	0.90826060238083	0	1
partial	R!variance	1	0.42838066570925	0.0256065140755479	16.7293628662372	Positive	0.518443061903928	0.0375309529593824	-256.619606281759	1	PC4	window_link31_pos530	0	0.90826060238083	0	1
full	MeCaYear!MeCaYear.var	0.147931371321427	0.0633708102233568	0.0216523454865482	2.92674113586109	Positive	0.0766939510563549	0.0249595981816027	-256.619608708643	1	PC4	window_link31_pos530	0	0.90826060238083	0	1
full	BirthYear!BirthYear.var	0.0576773082754376	0.0247077933792356	0.0214449838488648	1.15214791269444	Positive	0.0299023839123837	0.0256666101133963	-256.619608708643	1	PC4	window_link31_pos530	0	0.90826060238083	0	1
full	giv(ID).giv	0.308039092179432	0.131957722540563	0.0662955591478438	1.9904458795843	Positive	0.159700642588658	0.0775317459756621	-256.619608708643	1	PC4	window_link31_pos530	0	0.90826060238083	0	1
full	giv(ID2).giv	1.01192894248423e-07	4.3348991090169e-08	2.59119092547817e-09	16.7293697519296	Boundary	5.24627251773155e-08	3.79787821268954e-09	-256.619608708643	1	PC4	window_link31_pos530	0	0.90826060238083	0	1
full	ide(ID)!id	0.415205306243431	0.177865563136789	0.0649583508824302	2.73814776269048	Positive	0.215260192283231	0.0778815582100357	-256.619608708643	1	PC4	window_link31_pos530	0	0.90826060238083	0	1
full	R!variance	1	0.428379792989709	0.0256064513691736	16.7293697519296	Positive	0.518442777696647	0.037531076078978	-256.619608708643	1	PC4	window_link31_pos530	0	0.90826060238083	0	1
partial	MeCaYear!MeCaYear.var	0.147954247317615	0.06338097481857	0.0216533264485763	2.92707796971015	Positive	0.0767070811386111	0.0249606394941065	-256.631479938382	0.696735515366023	PC4	window_link31_pos540	0.151890205445739	0.90826060238083	0.151890205445739	0.696735515366023
partial	BirthYear!BirthYear.var	0.0576336046613122	0.0246892138074306	0.0214438267154854	1.1513436540504	Positive	0.0298802208737916	0.0256658548452908	-256.631479938382	0.696735515366023	PC4	window_link31_pos540	0.151890205445739	0.90826060238083	0.151890205445739	0.696735515366023
partial	giv(ID).giv	0.3073912083256	0.131680940476895	0.0662835593553945	1.9866304971774	Positive	0.159367390837453	0.0775287317197753	-256.631479938382	0.696735515366023	PC4	window_link31_pos540	0.151890205445739	0.90826060238083	0.151890205445739	0.696735515366023
partial	ide(ID)!id	0.415842179161732	0.178139412445317	0.0649791061027444	2.74148758161808	Positive	0.215593944453247	0.0779003892175119	-256.631479938382	0.696735515366023	PC4	window_link31_pos540	0.151890205445739	0.90826060238083	0.151890205445739	0.696735515366023
partial	R!variance	1	0.428382259838134	0.0256068950424007	16.7291762288558	Positive	0.518451362696897	0.0375300573917191	-256.631479938382	0.696735515366023	PC4	window_link31_pos540	0.151890205445739	0.90826060238083	0.151890205445739	0.696735515366023
full	MeCaYear!MeCaYear.var	0.147360446931116	0.0630980906974069	0.0215911079341315	2.92241097075249	Positive	0.0762995260358609	0.0248821825967879	-256.555534835659	0.696735515366023	PC4	window_link31_pos540	0.151890205445739	0.90826060238083	0.151890205445739	0.696735515366023
full	BirthYear!BirthYear.var	0.0579807723445839	0.0248267164513584	0.0214469524315691	1.15758714579953	Positive	0.0300209828431973	0.0256455326039602	-256.555534835659	0.696735515366023	PC4	window_link31_pos540	0.151890205445739	0.90826060238083	0.151890205445739	0.696735515366023
full	giv(ID).giv	0.307919315015198	0.131847597309437	0.0662817818788935	1.98919814120782	Positive	0.15943286195331	0.0774514003025248	-256.555534835659	0.696735515366023	PC4	window_link31_pos540	0.151890205445739	0.90826060238083	0.151890205445739	0.696735515366023
full	giv(ID2).giv	0.0114432018894683	0.00489985071114729	0.0159814655776446	0.30659583048512	Positive	0.00592500157730412	0.0193021123239672	-256.555534835659	0.696735515366023	PC4	window_link31_pos540	0.151890205445739	0.90826060238083	0.151890205445739	0.696735515366023
full	ide(ID)!id	0.406637840723479	0.174117762868633	0.0655124948346637	2.6577794557826	Positive	0.210546826923989	0.0786653278577898	-256.555534835659	0.696735515366023	PC4	window_link31_pos540	0.151890205445739	0.90826060238083	0.151890205445739	0.696735515366023
full	R!variance	1	0.428188784789059	0.0255880353312441	16.7339453477392	Positive	0.517774800666339	0.0375295151142262	-256.555534835659	0.696735515366023	PC4	window_link31_pos540	0.151890205445739	0.90826060238083	0.151890205445739	0.696735515366023
partial	MeCaYear!MeCaYear.var	0.147952272925154	0.0633799151932915	0.0216531022339812	2.92705934274057	Positive	0.0767044400336505	0.0249600794999389	-256.630245174995	0.766342225090344	PC4	window_link31_pos550	0.0883057265318712	0.90826060238083	0.0883057265318712	0.766342225090344
partial	BirthYear!BirthYear.var	0.0576267412832206	0.0246861903719718	0.0214423799642148	1.15128033423392	Positive	0.0298760325455061	0.0256637674670885	-256.630245174995	0.766342225090344	PC4	window_link31_pos550	0.0883057265318712	0.90826060238083	0.0883057265318712	0.766342225090344
partial	giv(ID).giv	0.307633227607543	0.131784172631591	0.0663099374200587	1.98739702914764	Positive	0.159489502883936	0.0775548930384885	-256.630245174995	0.766342225090344	PC4	window_link31_pos550	0.0883057265318712	0.90826060238083	0.0883057265318712	0.766342225090344
partial	ide(ID)!id	0.415649671004858	0.178056344641182	0.0649862692375927	2.73990716393028	Positive	0.215489594274279	0.0779115238512648	-256.630245174995	0.766342225090344	PC4	window_link31_pos550	0.0883057265318712	0.90826060238083	0.0883057265318712	0.766342225090344
partial	R!variance	1	0.428380814570887	0.0256067776856337	16.7291964584526	Positive	0.518440430262629	0.037530412246102	-256.630245174995	0.766342225090344	PC4	window_link31_pos550	0.0883057265318712	0.90826060238083	0.0883057265318712	0.766342225090344
full	MeCaYear!MeCaYear.var	0.147460236198842	0.0631520985477812	0.0216030196006167	2.92329959956054	Positive	0.0764042954258304	0.0249037708871565	-256.586092311729	0.766342225090344	PC4	window_link31_pos550	0.0883057265318712	0.90826060238083	0.0883057265318712	0.766342225090344
full	BirthYear!BirthYear.var	0.0581156629576019	0.0248889203549026	0.0214808994448841	1.15865354794677	Positive	0.0301117534865	0.0256969572838009	-256.586092311729	0.766342225090344	PC4	window_link31_pos550	0.0883057265318712	0.90826060238083	0.0883057265318712	0.766342225090344
full	giv(ID).giv	0.304456647710193	0.130388209834375	0.0662938673635962	1.96682159330435	Positive	0.157749616138145	0.077575109459831	-256.586092311729	0.766342225090344	PC4	window_link31_pos550	0.0883057265318712	0.90826060238083	0.0883057265318712	0.766342225090344
full	giv(ID2).giv	0.00830903902781076	0.0035584728808795	0.0143245874571131	0.248417128348956	Positive	0.0043052031445925	0.0173190762813686	-256.586092311729	0.766342225090344	PC4	window_link31_pos550	0.0883057265318712	0.90826060238083	0.0883057265318712	0.766342225090344
full	ide(ID)!id	0.411657707692252	0.176298701224642	0.0651873290385071	2.70449340117156	Positive	0.21329422713271	0.0782049848701787	-256.586092311729	0.766342225090344	PC4	window_link31_pos550	0.0883057265318712	0.90826060238083	0.0883057265318712	0.766342225090344
full	R!variance	1	0.428265274596631	0.025593745172907	16.7332006981918	Positive	0.518134904672222	0.0375183797359518	-256.586092311729	0.766342225090344	PC4	window_link31_pos550	0.0883057265318712	0.90826060238083	0.0883057265318712	0.766342225090344
partial	MeCaYear!MeCaYear.var	0.147927011322478	0.0633688642841104	0.0216504460071872	2.92690803058163	Positive	0.0766897250340004	0.0249571044614103	-256.617563866731	1	PC4	window_link31_pos560	0	0.90826060238083	0	1
partial	BirthYear!BirthYear.var	0.057655173459217	0.0246982807909863	0.0214424613770788	1.1518398171111	Positive	0.0298901421711011	0.0256631676628301	-256.617563866731	1	PC4	window_link31_pos560	0	0.90826060238083	0	1
partial	giv(ID).giv	0.308468632660423	0.132141565926393	0.0663413814457953	1.99184224154814	Positive	0.159919235904601	0.0775777793646818	-256.617563866731	1	PC4	window_link31_pos560	0	0.90826060238083	0	1
partial	ide(ID)!id	0.414851799654167	0.17771390873973	0.064971727191012	2.73524987595396	Positive	0.215071406911497	0.0779023922945011	-256.617563866731	1	PC4	window_link31_pos560	0	0.90826060238083	0	1
partial	R!variance	1	0.428379264324942	0.0256063878538341	16.7293906024625	Positive	0.5184294899788	0.0375315560116559	-256.617563866731	1	PC4	window_link31_pos560	0	0.90826060238083	0	1
full	MeCaYear!MeCaYear.var	0.147929560641075	0.0633698282332049	0.0216520783766561	2.92673188831268	Positive	0.0766910047880517	0.0249588925321814	-256.617567098418	1	PC4	window_link31_pos560	0	0.90826060238083	0	1
full	BirthYear!BirthYear.var	0.0576531875515681	0.0246973801342122	0.0214410830222562	1.15187185780568	Positive	0.0298890962928748	0.0256616217029759	-256.617567098418	1	PC4	window_link31_pos560	0	0.90826060238083	0	1
full	giv(ID).giv	0.308466493517132	0.132140382389887	0.0663406002975595	1.99184785481581	Positive	0.159918039563941	0.0775771316737374	-256.617567098418	1	PC4	window_link31_pos560	0	0.90826060238083	0	1
full	giv(ID2).giv	1.01192894248423e-07	4.33488499469178e-08	2.59117820385946e-09	16.7293974155662	Boundary	5.24613519008031e-08	3.7979390489844e-09	-256.617567098418	1	PC4	window_link31_pos560	0	0.90826060238083	0	1
full	ide(ID)!id	0.414854327741664	0.177714632402493	0.0649720212681684	2.73524863370012	Positive	0.215072600076024	0.0779026225783564	-256.617567098418	1	PC4	window_link31_pos560	0	0.90826060238083	0	1
full	R!variance	1	0.428378398195616	0.0256063256526516	16.7293974155662	Positive	0.518429206817756	0.0375316772703493	-256.617567098418	1	PC4	window_link31_pos560	0	0.90826060238083	0	1
partial	MeCaYear!MeCaYear.var	0.147922055485281	0.063366752463397	0.02164985392323	2.92689053182966	Positive	0.0766882000734498	0.024956769411159	-256.617218887783	1	PC4	window_link31_pos570	0	0.90826060238083	0	1
partial	BirthYear!BirthYear.var	0.0576639326911914	0.0247020374136993	0.0214438678198571	1.15193945519591	Positive	0.029895090307774	0.0256650914066523	-256.617218887783	1	PC4	window_link31_pos570	0	0.90826060238083	0	1
partial	giv(ID).giv	0.308346212531008	0.132089146938758	0.0663210851821169	1.99166142375449	Positive	0.159857946544161	0.0775567237029737	-256.617218887783	1	PC4	window_link31_pos570	0	0.90826060238083	0	1
partial	ide(ID)!id	0.414944149808054	0.177753500928318	0.0649632126231054	2.7362178339237	Positive	0.215122213353464	0.0778905990376652	-256.617218887783	1	PC4	window_link31_pos570	0	0.90826060238083	0	1
partial	R!variance	1	0.42837933975101	0.0256063800981338	16.7293986150831	Positive	0.518436549721151	0.0375312277843178	-256.617218887783	1	PC4	window_link31_pos570	0	0.90826060238083	0	1
full	MeCaYear!MeCaYear.var	0.147924585771877	0.0633677090182364	0.0216514734335013	2.92671578277845	Positive	0.0766894695807748	0.0249585433238902	-256.617222382331	1	PC4	window_link31_pos570	0	0.90826060238083	0	1
full	BirthYear!BirthYear.var	0.0576619597855578	0.0247011426129485	0.0214424997906878	1.15197121856454	Positive	0.0298940509981343	0.0256635568760519	-256.617222382331	1	PC4	window_link31_pos570	0	0.90826060238083	0	1
full	giv(ID).giv	0.308344151874074	0.132087998702011	0.0663203153159954	1.99166723005843	Positive	0.159856790081018	0.0775560855994073	-256.617222382331	1	PC4	window_link31_pos570	0	0.90826060238083	0	1
full	giv(ID2).giv	1.01192894248423e-07	4.33488580954088e-08	2.59117745357796e-09	16.7294054043083	Boundary	5.24620660234451e-08	3.79790575692928e-09	-256.617222382331	1	PC4	window_link31_pos570	0	0.90826060238083	0	1
full	ide(ID)!id	0.414946615452281	0.177754199877442	0.0649635051679092	2.73621627124347	Positive	0.215123373016894	0.0778908287897122	-256.617222382331	1	PC4	window_link31_pos570	0	0.90826060238083	0	1
full	R!variance	1	0.428378478719955	0.0256063182382822	16.7294054043083	Positive	0.518436263861113	0.0375313482743722	-256.617222382331	1	PC4	window_link31_pos570	0	0.90826060238083	0	1
partial	MeCaYear!MeCaYear.var	0.147920722153874	0.0633663389986718	0.021649813674924	2.92687687525303	Positive	0.0766882367435397	0.0249568834727915	-256.616629834332	1	PC4	window_link31_pos580	0	0.90826060238083	0	1
partial	BirthYear!BirthYear.var	0.0576799669905965	0.0247089676722662	0.0214452974354459	1.15218582286604	Positive	0.0299036869177331	0.025666809772391	-256.616629834332	1	PC4	window_link31_pos580	0	0.90826060238083	0	1
partial	giv(ID).giv	0.308258028185414	0.132051699238865	0.0663061000796752	1.99154676689156	Positive	0.159813745493945	0.0775406478991059	-256.616629834332	1	PC4	window_link31_pos580	0	0.90826060238083	0	1
partial	ide(ID)!id	0.414999324465353	0.177777579066549	0.0649564498528755	2.73687338931254	Positive	0.215152860123964	0.0778814949087271	-256.616629834332	1	PC4	window_link31_pos580	0	0.90826060238083	0	1
partial	R!variance	1	0.428380405909291	0.0256064559575575	16.7293906903528	Positive	0.518441470720818	0.0375312165789093	-256.616629834332	1	PC4	window_link31_pos580	0	0.90826060238083	0	1
full	MeCaYear!MeCaYear.var	0.147923292583428	0.06336730967898	0.0216514596567601	2.92669920104879	Positive	0.0766895242554285	0.0249586861808117	-256.616635038515	1	PC4	window_link31_pos580	0	0.90826060238083	0	1
full	BirthYear!BirthYear.var	0.057677954980748	0.0247080549052407	0.0214439084668504	1.15221788711868	Positive	0.0299026262209846	0.0256652515726369	-256.616635038515	1	PC4	window_link31_pos580	0	0.90826060238083	0	1
full	giv(ID).giv	0.30825603408877	0.132050573181371	0.0663053235817487	1.99155310687179	Positive	0.159812617676828	0.0775400041314896	-256.616635038515	1	PC4	window_link31_pos580	0	0.90826060238083	0	1
full	giv(ID2).giv	1.44916963343829e-07	6.20794597900572e-08	3.71080064554762e-09	16.7293977014213	Boundary	7.51309194196821e-08	5.43892770601659e-09	-256.616635038515	1	PC4	window_link31_pos580	0	0.90826060238083	0	1
full	ide(ID)!id	0.415001749694406	0.177778252031351	0.0649567497504238	2.73687111369348	Positive	0.215153990919209	0.077881731231917	-256.616635038515	1	PC4	window_link31_pos580	0	0.90826060238083	0	1
full	R!variance	1	0.428379524091794	0.0256063925155774	16.7293977014213	Positive	0.518441165796631	0.0375313391925846	-256.616635038515	1	PC4	window_link31_pos580	0	0.90826060238083	0	1
partial	MeCaYear!MeCaYear.var	0.147923618691438	0.0633672118183593	0.0216499763707988	2.9268951953143	Positive	0.0766883591380543	0.0249567638618998	-256.615769135593	1	PC4	window_link31_pos590	0	0.90826060238083	0	1
partial	BirthYear!BirthYear.var	0.0576531655936937	0.0246973430510459	0.0214413096213538	1.15185795491005	Positive	0.029889254384167	0.0256619620515403	-256.615769135593	1	PC4	window_link31_pos590	0	0.90826060238083	0	1
partial	giv(ID).giv	0.308429747780841	0.132124493245939	0.0663255577322269	1.99206004085723	Positive	0.159899896148537	0.0775601552889625	-256.615769135593	1	PC4	window_link31_pos590	0	0.90826060238083	0	1
partial	ide(ID)!id	0.41488620151235	0.177728087267712	0.0649618448888093	2.73588423438276	Positive	0.215090343952246	0.077889607507304	-256.615769135593	1	PC4	window_link31_pos590	0	0.90826060238083	0	1
partial	R!variance	1	0.428377918137201	0.025606237128205	16.7294365037863	Positive	0.518432146376996	0.0375312627732935	-256.615769135593	1	PC4	window_link31_pos590	0	0.90826060238083	0	1
full	MeCaYear!MeCaYear.var	0.147926120872659	0.0633681564669122	0.021651579898392	2.92672205743371	Positive	0.0766896128847827	0.0249585202838383	-256.615774664286	1	PC4	window_link31_pos590	0	0.90826060238083	0	1
full	BirthYear!BirthYear.var	0.057651220622555	0.0246964602827882	0.0214399595792754	1.15188931170657	Positive	0.0298882291092116	0.0256604478342388	-256.615774664286	1	PC4	window_link31_pos590	0	0.90826060238083	0	1
full	giv(ID).giv	0.308427741405759	0.132123368481766	0.0663247966842048	1.99206594044834	Positive	0.15989876535529	0.0775595249164802	-256.615774664286	1	PC4	window_link31_pos590	0	0.90826060238083	0	1
full	giv(ID2).giv	1.36223696015133e-07	5.83551061344943e-08	3.48816784064334e-09	16.7294433067566	Boundary	7.06227030865499e-08	5.11266368961811e-09	-256.615774664286	1	PC4	window_link31_pos590	0	0.90826060238083	0	1
full	ide(ID)!id	0.414888607669065	0.177728761168184	0.0649621383471767	2.7358822491087	Positive	0.215091469476423	0.0778898387226318	-256.615774664286	1	PC4	window_link31_pos590	0	0.90826060238083	0	1
full	R!variance	1	0.428377058041442	0.0256061753034203	16.7294433067566	Positive	0.518431852551589	0.0375313828590449	-256.615774664286	1	PC4	window_link31_pos590	0	0.90826060238083	0	1
partial	MeCaYear!MeCaYear.var	0.147920410409247	0.0633655843949392	0.0216497390594447	2.92685210759139	Positive	0.0766850029986742	0.0249561294149885	-256.62688103418	0.953138863727938	PC4	window_link31_pos60	0.0034533875661964	0.90826060238083	0.0034533875661964	0.953138863727938
partial	BirthYear!BirthYear.var	0.0576814065612461	0.0247093421750468	0.0214466498021558	1.15213063126359	Positive	0.0299032352795608	0.0256676381808327	-256.62688103418	0.953138863727938	PC4	window_link31_pos60	0.0034533875661964	0.90826060238083	0.0034533875661964	0.953138863727938
partial	giv(ID).giv	0.308023297193825	0.131949851815194	0.066332301754349	1.9892246812699	Positive	0.159685653951467	0.077573077423519	-256.62688103418	0.953138863727938	PC4	window_link31_pos60	0.0034533875661964	0.90826060238083	0.0034533875661964	0.953138863727938
partial	ide(ID)!id	0.415310200760351	0.177909008659119	0.0649859658741264	2.73765275726943	Positive	0.215305405809614	0.0779145334791773	-256.62688103418	0.953138863727938	PC4	window_link31_pos60	0.0034533875661964	0.90826060238083	0.0034533875661964	0.953138863727938
partial	R!variance	1	0.428376207310591	0.025606237721264	16.7293693034357	Positive	0.518420701960684	0.0375304389310053	-256.62688103418	0.953138863727938	PC4	window_link31_pos60	0.0034533875661964	0.90826060238083	0.0034533875661964	0.953138863727938
full	MeCaYear!MeCaYear.var	0.147975352601818	0.0633896012566617	0.0216565544029847	2.92704001186474	Positive	0.0767175868922129	0.024964126262232	-256.625154340396	0.953138863727938	PC4	window_link31_pos60	0.0034533875661964	0.90826060238083	0.0034533875661964	0.953138863727938
full	BirthYear!BirthYear.var	0.0575363535010969	0.0246473918937772	0.021438642857023	1.14967127621622	Positive	0.0298296312295948	0.0256608225888703	-256.625154340396	0.953138863727938	PC4	window_link31_pos60	0.0034533875661964	0.90826060238083	0.0034533875661964	0.953138863727938
full	giv(ID).giv	0.306217957053278	0.131177482289699	0.0671184487410954	1.95441767129789	Positive	0.158758214223726	0.0785919426787329	-256.625154340396	0.953138863727938	PC4	window_link31_pos60	0.0034533875661964	0.90826060238083	0.0034533875661964	0.953138863727938
full	giv(ID2).giv	0.00225786150064408	0.000967221484538215	0.0178594360734131	0.0541574482286197	Positive	0.00117058471441761	0.0216139776693304	-256.625154340396	0.953138863727938	PC4	window_link31_pos60	0.0034533875661964	0.90826060238083	0.0034533875661964	0.953138863727938
full	ide(ID)!id	0.414844684439114	0.177710940826763	0.0653553103346682	2.71915074562037	Positive	0.215075568773062	0.0783749538520095	-256.625154340396	0.953138863727938	PC4	window_link31_pos60	0.0034533875661964	0.90826060238083	0.0034533875661964	0.953138863727938
full	R!variance	1	0.428379457403524	0.0256061697277741	16.7295406520279	Positive	0.518448414166986	0.0375288938696332	-256.625154340396	0.953138863727938	PC4	window_link31_pos60	0.0034533875661964	0.90826060238083	0.0034533875661964	0.953138863727938
partial	MeCaYear!MeCaYear.var	0.147927426975635	0.0633685148107191	0.0216503840797055	2.92690026086507	Positive	0.0766906093907561	0.0249573424828216	-256.623069748996	1	PC4	window_link31_pos600	0	0.90826060238083	0	1
partial	BirthYear!BirthYear.var	0.0576299702091929	0.0246872787244792	0.0214419657710217	1.15135333150487	Positive	0.0298773366432046	0.0256631996880674	-256.623069748996	1	PC4	window_link31_pos600	0	0.90826060238083	0	1
partial	giv(ID).giv	0.307939291052122	0.131913708801633	0.0663050329441753	1.9894976737693	Positive	0.159646201985481	0.0775439990223977	-256.623069748996	1	PC4	window_link31_pos600	0	0.90826060238083	0	1
partial	ide(ID)!id	0.415389105614434	0.177942598134119	0.0649661997608039	2.73900272432861	Positive	0.215351840393324	0.0778894786312679	-256.623069748996	1	PC4	window_link31_pos600	0	0.90826060238083	0	1
partial	R!variance	1	0.428375698180409	0.0256061934454336	16.7293783472062	Positive	0.518434011587234	0.0375302583742716	-256.623069748996	1	PC4	window_link31_pos600	0	0.90826060238083	0	1
full	MeCaYear!MeCaYear.var	0.147928357507601	0.0633688618198124	0.0216510304591545	2.92682890725964	Positive	0.076691077711359	0.024958053613609	-256.623070430007	1	PC4	window_link31_pos600	0	0.90826060238083	0	1
full	BirthYear!BirthYear.var	0.0576292178564078	0.0246869363295602	0.0214415114151096	1.15136176044771	Positive	0.0298769411053828	0.0256626945482847	-256.623070430007	1	PC4	window_link31_pos600	0	0.90826060238083	0	1
full	giv(ID).giv	0.307938529514927	0.131913275146213	0.0663047270426766	1.98950031211663	Positive	0.159645777829564	0.0775437474638976	-256.623070430007	1	PC4	window_link31_pos600	0	0.90826060238083	0	1
full	giv(ID2).giv	5.8197303138666e-08	2.49302900607841e-08	1.49020993059792e-09	16.7293812428033	Boundary	3.01714557830443e-08	2.1841636190299e-09	-256.623070430007	1	PC4	window_link31_pos600	0	0.90826060238083	0	1
full	ide(ID)!id	0.415389985379737	0.177942830085907	0.0649662919367217	2.73900240849865	Positive	0.215352256903419	0.0778895518451345	-256.623070430007	1	PC4	window_link31_pos600	0	0.90826060238083	0	1
full	R!variance	1	0.428375349307561	0.0256061681594973	16.7293812428033	Positive	0.51843391627882	0.0375303235929286	-256.623070430007	1	PC4	window_link31_pos600	0	0.90826060238083	0	1
partial	MeCaYear!MeCaYear.var	0.147934983681132	0.0633717657280142	0.021651256461356	2.92693247808147	Positive	0.0766937919967297	0.0249580302773438	-256.626319421903	0.992775128738852	PC4	window_link31_pos610	8.19958689817213e-05	0.90826060238083	8.19958689817213e-05	0.992775128738852
partial	BirthYear!BirthYear.var	0.0576127975741508	0.0246799277625516	0.0214413385007146	1.15104417393201	Positive	0.0298681475034034	0.0256623911344671	-256.626319421903	0.992775128738852	PC4	window_link31_pos610	8.19958689817213e-05	0.90826060238083	8.19958689817213e-05	0.992775128738852
partial	giv(ID).giv	0.307925827093495	0.131907969910858	0.0663159105660674	1.98908480310233	Positive	0.159637691814891	0.0775565278664706	-256.626319421903	0.992775128738852	PC4	window_link31_pos610	8.19958689817213e-05	0.90826060238083	8.19958689817213e-05	0.992775128738852
partial	ide(ID)!id	0.415430672292866	0.177960443065454	0.0649750050540611	2.73890618272959	Positive	0.215371325815439	0.0778997041937623	-256.626319421903	0.992775128738852	PC4	window_link31_pos610	8.19958689817213e-05	0.90826060238083	8.19958689817213e-05	0.992775128738852
partial	R!variance	1	0.428375791520751	0.0256062251981515	16.7293612473453	Positive	0.518429042869537	0.0375300664052015	-256.626319421903	0.992775128738852	PC4	window_link31_pos610	8.19958689817213e-05	0.90826060238083	8.19958689817213e-05	0.992775128738852
full	MeCaYear!MeCaYear.var	0.147928123122317	0.0633689959462524	0.0216512070132495	2.92681123539549	Positive	0.0766901205609122	0.0249579709682718	-256.626278423968	0.992775128738852	PC4	window_link31_pos610	8.19958689817213e-05	0.90826060238083	8.19958689817213e-05	0.992775128738852
full	BirthYear!BirthYear.var	0.05765737757767	0.0246990906723653	0.0214621843638256	1.15081905241646	Positive	0.0298912143568627	0.0256868469064985	-256.626278423968	0.992775128738852	PC4	window_link31_pos610	8.19958689817213e-05	0.90826060238083	8.19958689817213e-05	0.992775128738852
full	giv(ID).giv	0.307744957362098	0.131830841519116	0.0667241671086925	1.97575851796495	Positive	0.159543685027337	0.0780770123047005	-256.626278423968	0.992775128738852	PC4	window_link31_pos610	8.19958689817213e-05	0.90826060238083	8.19958689817213e-05	0.992775128738852
full	giv(ID2).giv	0.0002392267718088	0.000102479231217258	0.0100541026502253	0.0101927774941666	Positive	0.000124021920809775	0.0121675729063946	-256.626278423968	0.992775128738852	PC4	window_link31_pos610	8.19958689817213e-05	0.90826060238083	8.19958689817213e-05	0.992775128738852
full	ide(ID)!id	0.41533748130914	0.177920997129416	0.0650584477560478	2.73478699947735	Positive	0.215322690795759	0.0780066602157018	-256.626278423968	0.992775128738852	PC4	window_link31_pos610	8.19958689817213e-05	0.90826060238083	8.19958689817213e-05	0.992775128738852
full	R!variance	1	0.428376934748606	0.0256062912835847	16.7293627181076	Positive	0.518428267338319	0.0375304244448536	-256.626278423968	0.992775128738852	PC4	window_link31_pos610	8.19958689817213e-05	0.90826060238083	8.19958689817213e-05	0.992775128738852
partial	MeCaYear!MeCaYear.var	0.147935573310034	0.0633721270453468	0.0216511653403679	2.92696148447916	Positive	0.0766935533198181	0.024957745537606	-256.619558910761	1	PC4	window_link31_pos620	0	0.90826060238083	0	1
partial	BirthYear!BirthYear.var	0.0576087149357028	0.0246782212022353	0.0214382083217882	1.15113263346519	Positive	0.0298658189626108	0.0256584607399893	-256.619558910761	1	PC4	window_link31_pos620	0	0.90826060238083	0	1
partial	giv(ID).giv	0.308408640108932	0.132115022002894	0.0663379952678263	1.99154378225489	Positive	0.15988686125491	0.0775747472496035	-256.619558910761	1	PC4	window_link31_pos620	0	0.90826060238083	0	1
partial	ide(ID)!id	0.414965043318011	0.17776128388954	0.0649708742366781	2.73601496021102	Positive	0.215128403287243	0.0778996880492916	-256.619558910761	1	PC4	window_link31_pos620	0	0.90826060238083	0	1
partial	R!variance	1	0.428376526533854	0.0256061749754476	16.7294227640248	Positive	0.518425363175418	0.037530814344536	-256.619558910761	1	PC4	window_link31_pos620	0	0.90826060238083	0	1
full	MeCaYear!MeCaYear.var	0.147937921760854	0.0633730099045765	0.0216526825356303	2.92679716706204	Positive	0.0766947217457494	0.0249594060767155	-256.619573269098	1	PC4	window_link31_pos620	0	0.90826060238083	0	1
full	BirthYear!BirthYear.var	0.0576069886378633	0.0246774337375216	0.0214369399764915	1.15116400776341	Positive	0.0298649048979716	0.0256570366129888	-256.619573269098	1	PC4	window_link31_pos620	0	0.90826060238083	0	1
full	giv(ID).giv	0.308406404897621	0.132113807734884	0.0663372896134961	1.99154666258788	Positive	0.159885600167251	0.0775741683022529	-256.619573269098	1	PC4	window_link31_pos620	0	0.90826060238083	0	1
full	giv(ID2).giv	5.54836155084491e-07	2.37678322995684e-07	1.420719838451e-08	16.7294294457676	Boundary	2.87640951165142e-07	2.08235143859758e-08	-256.619573269098	1	PC4	window_link31_pos620	0	0.90826060238083	0	1
full	ide(ID)!id	0.414967335693472	0.177761920418817	0.064971173345614	2.73601216147371	Positive	0.215129454069478	0.0778999264838229	-256.619573269098	1	PC4	window_link31_pos620	0	0.90826060238083	0	1
full	R!variance	1	0.428375694009145	0.0256061149842453	16.7294294457676	Positive	0.518425031478599	0.0375309254725926	-256.619573269098	1	PC4	window_link31_pos620	0	0.90826060238083	0	1
partial	MeCaYear!MeCaYear.var	0.147947335210242	0.06337712477823	0.0216524088977073	2.927024197522	Positive	0.076701748409157	0.0249595323709357	-256.625513735046	1	PC4	window_link31_pos630	0	0.90826060238083	0	1
partial	BirthYear!BirthYear.var	0.057609150248477	0.0246783917971695	0.021440764383999	1.15100335767818	Positive	0.0298668613540402	0.0256622160090749	-256.625513735046	1	PC4	window_link31_pos630	0	0.90826060238083	0	1
partial	giv(ID).giv	0.307740051117892	0.131828529329316	0.0662884733551081	1.98870969049338	Positive	0.159544610538085	0.0775282546417067	-256.625513735046	1	PC4	window_link31_pos630	0	0.90826060238083	0	1
partial	ide(ID)!id	0.415568688516217	0.178019756750539	0.0649636090594652	2.74029967435439	Positive	0.215447239708631	0.0778839617276303	-256.625513735046	1	PC4	window_link31_pos630	0	0.90826060238083	0	1
partial	R!variance	1	0.428376250833902	0.0256063039636489	16.7293277250021	Positive	0.518439539990086	0.0375299022006434	-256.625513735046	1	PC4	window_link31_pos630	0	0.90826060238083	0	1
full	MeCaYear!MeCaYear.var	0.147948319824114	0.0633774911821983	0.0216530883536648	2.92694927148678	Positive	0.0767022441784303	0.0249602801664171	-256.625513842521	1	PC4	window_link31_pos630	0	0.90826060238083	0	1
full	BirthYear!BirthYear.var	0.0576083544728152	0.0246780293413423	0.0214402789481489	1.15101251252484	Positive	0.0298664430710975	0.0256616764937097	-256.625513842521	1	PC4	window_link31_pos630	0	0.90826060238083	0	1
full	giv(ID).giv	0.307739237051713	0.131828065407218	0.0662881476912663	1.98871246216142	Positive	0.159544157930863	0.0775279883183052	-256.625513842521	1	PC4	window_link31_pos630	0	0.90826060238083	0	1
full	giv(ID2).giv	4.61956509251568e-08	1.97891024558147e-08	1.18289862459831e-09	16.7293308524513	Boundary	2.39496474272591e-08	1.73372142512147e-09	-256.625513842521	1	PC4	window_link31_pos630	0	0.90826060238083	0	1
full	ide(ID)!id	0.415569637052212	0.17802000752139	0.0649637140301167	2.74029910664993	Positive	0.215447690194891	0.0778840470804082	-256.625513842521	1	PC4	window_link31_pos630	0	0.90826060238083	0	1
full	R!variance	1	0.428375876505684	0.0256062768011379	16.7293308524513	Positive	0.518439440675071	0.0375299706877241	-256.625513842521	1	PC4	window_link31_pos630	0	0.90826060238083	0	1
partial	MeCaYear!MeCaYear.var	0.147969688392888	0.063386888911372	0.0216549418685556	2.92713272084161	Positive	0.0767148314623254	0.0249623986903987	-256.634899183601	0.388394816401243	PC4	window_link31_pos640	0.743961499012698	0.90826060238083	0.743961499012698	0.388394816401243
partial	BirthYear!BirthYear.var	0.0576048757121492	0.0246766340943035	0.0214418800614988	1.15086149272018	Positive	0.0298652269911663	0.0256639642542122	-256.634899183601	0.388394816401243	PC4	window_link31_pos640	0.743961499012698	0.90826060238083	0.743961499012698	0.388394816401243
partial	giv(ID).giv	0.30706867975924	0.131541321087192	0.0662505496274269	1.98551290256369	Positive	0.159199646028457	0.0774947466741504	-256.634899183601	0.388394816401243	PC4	window_link31_pos640	0.743961499012698	0.90826060238083	0.743961499012698	0.388394816401243
partial	ide(ID)!id	0.416184410088863	0.178284047601034	0.0649678605507124	2.74418837390942	Positive	0.215770656976994	0.0778821407101452	-256.634899183601	0.388394816401243	PC4	window_link31_pos640	0.743961499012698	0.90826060238083	0.743961499012698	0.388394816401243
partial	R!variance	1	0.428377525152772	0.0256065389441539	16.7292239723234	Positive	0.518449638541057	0.0375288930439474	-256.634899183601	0.388394816401243	PC4	window_link31_pos640	0.743961499012698	0.90826060238083	0.743961499012698	0.388394816401243
full	MeCaYear!MeCaYear.var	0.146027231074377	0.0625313197375372	0.0214450363584736	2.91588779297308	Positive	0.0754774766538034	0.0246990545399925	-256.262918434095	0.388394816401243	PC4	window_link31_pos640	0.743961499012698	0.90826060238083	0.743961499012698	0.388394816401243
full	BirthYear!BirthYear.var	0.0595577615099548	0.025503636550734	0.0215267085888045	1.18474389363908	Positive	0.0307837758810258	0.0256835386388753	-256.262918434095	0.388394816401243	PC4	window_link31_pos640	0.743961499012698	0.90826060238083	0.743961499012698	0.388394816401243
full	giv(ID).giv	0.315369391432675	0.135046484864626	0.066909589715973	2.01834274336294	Positive	0.163005801753921	0.0779083831075745	-256.262918434095	0.388394816401243	PC4	window_link31_pos640	0.743961499012698	0.90826060238083	0.743961499012698	0.388394816401243
full	giv(ID2).giv	0.0325046672083392	0.0139190459424081	0.0223020736266357	0.624114428793936	Positive	0.0168007723101144	0.0267828900856464	-256.262918434095	0.388394816401243	PC4	window_link31_pos640	0.743961499012698	0.90826060238083	0.743961499012698	0.388394816401243
full	ide(ID)!id	0.38125362795136	0.163259224564628	0.0663548270605096	2.46039710744405	Positive	0.197059559310687	0.0799679067031092	-256.262918434095	0.388394816401243	PC4	window_link31_pos640	0.743961499012698	0.90826060238083	0.743961499012698	0.388394816401243
full	R!variance	1	0.42821684200591	0.0255823926204124	16.738733095052	Positive	0.516872614090449	0.0376126711764035	-256.262918434095	0.388394816401243	PC4	window_link31_pos640	0.743961499012698	0.90826060238083	0.743961499012698	0.388394816401243
partial	MeCaYear!MeCaYear.var	0.147962061977895	0.0633839665635316	0.0216540331579563	2.92712060156066	Positive	0.0767108357777499	0.0249613437467889	-256.629792827546	0.677466010844848	PC4	window_link31_pos650	0.172992325987366	0.90826060238083	0.172992325987366	0.677466010844848
partial	BirthYear!BirthYear.var	0.0575853378683562	0.0246683986503437	0.021437494100587	1.15071279015154	Positive	0.0298550813456876	0.0256587438653441	-256.629792827546	0.677466010844848	PC4	window_link31_pos650	0.172992325987366	0.90826060238083	0.172992325987366	0.677466010844848
partial	giv(ID).giv	0.307474980237923	0.131716087259143	0.0662735855424804	1.98745980289107	Positive	0.159410205558787	0.07751540791819	-256.629792827546	0.677466010844848	PC4	window_link31_pos650	0.172992325987366	0.90826060238083	0.172992325987366	0.677466010844848
partial	ide(ID)!id	0.415806324201842	0.178123052610959	0.0649660264462032	2.74178770589361	Positive	0.215574521095568	0.0778843606316544	-256.629792827546	0.677466010844848	PC4	window_link31_pos650	0.172992325987366	0.90826060238083	0.172992325987366	0.677466010844848
partial	R!variance	1	0.428379854377814	0.025606627557065	16.7292570418795	Positive	0.518449356222208	0.0375296696596001	-256.629792827546	0.677466010844848	PC4	window_link31_pos650	0.172992325987366	0.90826060238083	0.172992325987366	0.677466010844848
full	MeCaYear!MeCaYear.var	0.146907500070527	0.0629171978501061	0.021546823292774	2.92002199095429	Positive	0.0760568510766635	0.0248331512779132	-256.543296664552	0.677466010844848	PC4	window_link31_pos650	0.172992325987366	0.90826060238083	0.172992325987366	0.677466010844848
full	BirthYear!BirthYear.var	0.0598869659118421	0.0256482485993501	0.0216794437250162	1.18306765268863	Positive	0.0310046392839271	0.02589679643514	-256.543296664552	0.677466010844848	PC4	window_link31_pos650	0.172992325987366	0.90826060238083	0.172992325987366	0.677466010844848
full	giv(ID).giv	0.309190735877198	0.132419479558677	0.066657387910899	1.98656868666505	Positive	0.160074017607042	0.0778615158226444	-256.543296664552	0.677466010844848	PC4	window_link31_pos650	0.172992325987366	0.90826060238083	0.172992325987366	0.677466010844848
full	giv(ID2).giv	0.0132480466349338	0.00567384218543914	0.0168872211865753	0.335984358986761	Positive	0.00685876969852541	0.0203828015668021	-256.543296664552	0.677466010844848	PC4	window_link31_pos650	0.172992325987366	0.90826060238083	0.172992325987366	0.677466010844848
full	ide(ID)!id	0.402315296980358	0.172302647081227	0.0659288229674167	2.61346463240186	Positive	0.208286402080281	0.0792350448246911	-256.543296664552	0.677466010844848	PC4	window_link31_pos650	0.172992325987366	0.90826060238083	0.172992325987366	0.677466010844848
full	R!variance	1	0.428277642869838	0.0255947184579946	16.7330476235836	Positive	0.517719320253562	0.0375546790592161	-256.543296664552	0.677466010844848	PC4	window_link31_pos650	0.172992325987366	0.90826060238083	0.172992325987366	0.677466010844848
partial	MeCaYear!MeCaYear.var	0.147928879954639	0.0633700184609103	0.0216506166916637	2.92693826524166	Positive	0.0766923074120338	0.0249575108426439	-256.621261140472	1	PC4	window_link31_pos660	0	0.90826060238083	0	1
partial	BirthYear!BirthYear.var	0.0576168093109056	0.0246819841454247	0.021438858098038	1.1512732643015	Positive	0.0298708815555656	0.0256595654038169	-256.621261140472	1	PC4	window_link31_pos660	0	0.90826060238083	0	1
partial	giv(ID).giv	0.308172583559759	0.13201548146188	0.0663220020200543	1.99052316638394	Positive	0.159769116899777	0.077560360971477	-256.621261140472	1	PC4	window_link31_pos660	0	0.90826060238083	0	1
partial	ide(ID)!id	0.415143759710534	0.177839970970207	0.064968883857846	2.73730993069431	Positive	0.215227296047065	0.0778959306122541	-256.621261140472	1	PC4	window_link31_pos660	0	0.90826060238083	0	1
partial	R!variance	1	0.428381655295046	0.0256066181293169	16.7293335313418	Positive	0.518440398085559	0.0375312592969959	-256.621261140472	1	PC4	window_link31_pos660	0	0.90826060238083	0	1
full	MeCaYear!MeCaYear.var	0.147929754490329	0.0633703423030231	0.021651225889774	2.92687086752687	Positive	0.0766927474770223	0.0249581819555448	-256.621261703216	1	PC4	window_link31_pos660	0	0.90826060238083	0	1
full	BirthYear!BirthYear.var	0.057616099551643	0.0246816603146013	0.0214384360473706	1.15128082384669	Positive	0.0298705083960239	0.0256590974235375	-256.621261703216	1	PC4	window_link31_pos660	0	0.90826060238083	0	1
full	giv(ID).giv	0.308171844680455	0.132015059126128	0.0663217068274578	1.99052565805609	Positive	0.159768706066171	0.0775601207293369	-256.621261703216	1	PC4	window_link31_pos660	0	0.90826060238083	0	1
full	giv(ID2).giv	4.18682960735148e-08	1.79355956005213e-08	1.07210442342257e-09	16.7293364421201	Boundary	2.17062123108518e-08	1.57137255659137e-09	-256.621261703216	1	PC4	window_link31_pos660	0	0.90826060238083	0	1
full	ide(ID)!id	0.415144627192493	0.177840200040142	0.0649689795705824	2.73730942390646	Positive	0.215227708376936	0.0778960095787003	-256.621261703216	1	PC4	window_link31_pos660	0	0.90826060238083	0	1
full	R!variance	1	0.428381311936577	0.0256065931496258	16.7293364421201	Positive	0.518440307977634	0.0375313233151944	-256.621261703216	1	PC4	window_link31_pos660	0	0.90826060238083	0	1
partial	MeCaYear!MeCaYear.var	0.147945162785632	0.0633768628958373	0.0216524754781927	2.92700310223962	Positive	0.0767015805050077	0.024959669998532	-256.620210611211	1	PC4	window_link31_pos670	0	0.90826060238083	0	1
partial	BirthYear!BirthYear.var	0.0576447088510672	0.0246938848201352	0.02144282465673	1.15161529394798	Positive	0.0298856697534234	0.0256643754468018	-256.620210611211	1	PC4	window_link31_pos670	0	0.90826060238083	0	1
partial	giv(ID).giv	0.307973923445634	0.131930106765225	0.0662877093954485	1.99026498227865	Positive	0.159667854209171	0.0775233055178994	-256.620210611211	1	PC4	window_link31_pos670	0	0.90826060238083	0	1
partial	ide(ID)!id	0.415277329331956	0.177896822506838	0.0649535751878492	2.73883034139923	Positive	0.215298877691681	0.077875126501805	-256.620210611211	1	PC4	window_link31_pos670	0	0.90826060238083	0	1
partial	R!variance	1	0.428380770973015	0.025606573620428	16.7293280750091	Positive	0.518446017840718	0.0375311337698161	-256.620210611211	1	PC4	window_link31_pos670	0	0.90826060238083	0	1
full	MeCaYear!MeCaYear.var	0.147947674511672	0.0633778119721834	0.0216540868175113	2.92682912497289	Positive	0.0767028418020439	0.0249614354093506	-256.62021237584	1	PC4	window_link31_pos670	0	0.90826060238083	0	1
full	BirthYear!BirthYear.var	0.0576427485924395	0.0246929956412614	0.0214414634227579	1.15164693539771	Positive	0.0298846375308999	0.0256628489479269	-256.62021237584	1	PC4	window_link31_pos670	0	0.90826060238083	0	1
full	giv(ID).giv	0.307971919309264	0.131928984075752	0.0662869456916551	1.99027097566755	Positive	0.159666730039658	0.0775226737154964	-256.62021237584	1	PC4	window_link31_pos670	0	0.90826060238083	0	1
full	giv(ID2).giv	1.01192894248423e-07	4.33490032592005e-08	2.59119705682713e-09	16.7293348628145	Boundary	5.24630250840165e-08	3.79789635932295e-09	-256.62021237584	1	PC4	window_link31_pos670	0	0.90826060238083	0	1
full	ide(ID)!id	0.415279709250309	0.177897485821264	0.0649538660360146	2.73882828964524	Positive	0.215299996754679	0.0778753564392988	-256.62021237584	1	PC4	window_link31_pos670	0	0.90826060238083	0	1
full	R!variance	1	0.428379913245499	0.0256065119598801	16.7293348628145	Positive	0.518445741409694	0.0375312554061289	-256.62021237584	1	PC4	window_link31_pos670	0	0.90826060238083	0	1
partial	MeCaYear!MeCaYear.var	0.147949649452902	0.0633788310800884	0.021652845836191	2.92704393498963	Positive	0.0767052256080939	0.024960360302091	-256.61875809299	1	PC4	window_link31_pos680	0	0.90826060238083	0	1
partial	BirthYear!BirthYear.var	0.0576234223079253	0.0246847840614398	0.0214408048256838	1.1512993221164	Positive	0.0298751475571894	0.0256626068043975	-256.61875809299	1	PC4	window_link31_pos680	0	0.90826060238083	0	1
partial	giv(ID).giv	0.307895119288739	0.13189644468875	0.0662680771531418	1.9903466398149	Positive	0.159629743470206	0.0775027369020431	-256.61875809299	1	PC4	window_link31_pos680	0	0.90826060238083	0	1
partial	ide(ID)!id	0.415339765383721	0.177923698558531	0.0649422823851788	2.73972044134896	Positive	0.215334950272478	0.0778601228126072	-256.61875809299	1	PC4	window_link31_pos680	0	0.90826060238083	0	1
partial	R!variance	1	0.428381083121554	0.0256065859593999	16.7293322038622	Positive	0.518454933092033	0.0375306840481393	-256.61875809299	1	PC4	window_link31_pos680	0	0.90826060238083	0	1
full	MeCaYear!MeCaYear.var	0.14795210635461	0.0633797585527093	0.0216544241210484	2.9268734277308	Positive	0.076706457758251	0.0249620893754875	-256.618760779486	1	PC4	window_link31_pos680	0	0.90826060238083	0	1
full	BirthYear!BirthYear.var	0.0576215126249712	0.0246839172999633	0.021439472746598	1.15133042643878	Positive	0.0298741412544693	0.025661112721763	-256.618760779486	1	PC4	window_link31_pos680	0	0.90826060238083	0	1
full	giv(ID).giv	0.30789325468308	0.131895385761187	0.0662673366989538	1.99035289980606	Positive	0.159628690096457	0.0775021245893255	-256.618760779486	1	PC4	window_link31_pos680	0	0.90826060238083	0	1
full	giv(ID2).giv	1.01192894248423e-07	4.33490361356729e-08	2.59119839120069e-09	16.7293389355595	Boundary	5.24639267351666e-08	3.79785067229725e-09	-256.618760779486	1	PC4	window_link31_pos680	0	0.90826060238083	0	1
full	ide(ID)!id	0.415342028695325	0.177924317159828	0.0649425686900066	2.73971788841803	Positive	0.215336006795226	0.0778603502528204	-256.618760779486	1	PC4	window_link31_pos680	0	0.90826060238083	0	1
full	R!variance	1	0.428380238134639	0.0256065251463155	16.7293389355595	Positive	0.51845465163167	0.0375308039216047	-256.618760779486	1	PC4	window_link31_pos680	0	0.90826060238083	0	1
partial	MeCaYear!MeCaYear.var	0.147919117031647	0.0633661388899725	0.0216496064377448	2.92689564922055	Positive	0.0766878791967261	0.0249565970374837	-256.614818235111	1	PC4	window_link31_pos690	0	0.90826060238083	0	1
partial	BirthYear!BirthYear.var	0.0576611763182335	0.0247011081492506	0.0214422581571448	1.15198259288842	Positive	0.0298941300662831	0.0256633165442878	-256.614818235111	1	PC4	window_link31_pos690	0	0.90826060238083	0	1
partial	giv(ID).giv	0.308441736228395	0.132131412690431	0.0663193842677842	1.99234981068146	Positive	0.159909977031913	0.0775534927632783	-256.614818235111	1	PC4	window_link31_pos690	0	0.90826060238083	0	1
partial	ide(ID)!id	0.414824074669737	0.177703872615756	0.0649571176544684	2.73571055847998	Positive	0.215063334371853	0.0778845489134579	-256.614818235111	1	PC4	window_link31_pos690	0	0.90826060238083	0	1
partial	R!variance	1	0.428383701590209	0.0256066451440139	16.7293957947612	Positive	0.518444679333224	0.0375316680689313	-256.614818235111	1	PC4	window_link31_pos690	0	0.90826060238083	0	1
full	MeCaYear!MeCaYear.var	0.147921622615795	0.0633670853527814	0.0216512101518443	2.92672256693161	Positive	0.0766891356452913	0.0249583537912507	-256.61482193052	1	PC4	window_link31_pos690	0	0.90826060238083	0	1
full	BirthYear!BirthYear.var	0.0576592252987236	0.0247002229036482	0.0214409053276152	1.15201399037172	Positive	0.0298931019815899	0.0256617992297614	-256.61482193052	1	PC4	window_link31_pos690	0	0.90826060238083	0	1
full	giv(ID).giv	0.308439731157402	0.132130289168103	0.0663186240725023	1.99235570725431	Positive	0.159908848773008	0.0775528634628151	-256.61482193052	1	PC4	window_link31_pos690	0	0.90826060238083	0	1
full	giv(ID2).giv	1.01192894248423e-07	4.33492998085196e-08	2.591204291588e-09	16.7294025983391	Boundary	5.24628884954394e-08	3.79795025377717e-09	-256.61482193052	1	PC4	window_link31_pos690	0	0.90826060238083	0	1
full	ide(ID)!id	0.414826494385505	0.177704553340361	0.0649574095692758	2.73570874390924	Positive	0.2150644695118	0.0778847793979769	-256.61482193052	1	PC4	window_link31_pos690	0	0.90826060238083	0	1
full	R!variance	1	0.428382843780507	0.025606583454632	16.7294025983391	Positive	0.518444391625422	0.0375317879974201	-256.61482193052	1	PC4	window_link31_pos690	0	0.90826060238083	0	1
partial	MeCaYear!MeCaYear.var	0.147924840437472	0.0633681155783528	0.0216503395523412	2.9268878404958	Positive	0.0766883413616695	0.0249568441526569	-256.624380825942	1	PC4	window_link31_pos70	0	0.90826060238083	0	1
partial	BirthYear!BirthYear.var	0.0577001858692998	0.0247176338757233	0.0214477063755599	1.15246047492936	Positive	0.0299133772089284	0.0256688366926224	-256.624380825942	1	PC4	window_link31_pos70	0	0.90826060238083	0	1
partial	giv(ID).giv	0.308139482505777	0.132000942397052	0.0663285254780272	1.99010819923594	Positive	0.159748056861348	0.0775671379271306	-256.624380825942	1	PC4	window_link31_pos70	0	0.90826060238083	0	1
partial	ide(ID)!id	0.415144603197641	0.177839848394343	0.064979601419886	2.73685655972519	Positive	0.215222480215775	0.077908139768184	-256.624380825942	1	PC4	window_link31_pos70	0	0.90826060238083	0	1
partial	R!variance	1	0.428380489652368	0.0256065263515218	16.7293479705774	Positive	0.518427744352279	0.0375308828809945	-256.624380825942	1	PC4	window_link31_pos70	0	0.90826060238083	0	1
full	MeCaYear!MeCaYear.var	0.147926217757253	0.0633686330066638	0.0216512646074691	2.92678668685262	Positive	0.0766890346719247	0.0249578600217749	-256.624381505883	1	PC4	window_link31_pos70	0	0.90826060238083	0	1
full	BirthYear!BirthYear.var	0.0576990676865574	0.0247171265546458	0.0214470020539406	1.15247466720433	Positive	0.0299127894259649	0.0256680505781624	-256.624381505883	1	PC4	window_link31_pos70	0	0.90826060238083	0	1
full	giv(ID).giv	0.308138243899348	0.132000260596254	0.0663280864718166	1.99011109196317	Positive	0.159747371550602	0.0775667766839686	-256.624381505883	1	PC4	window_link31_pos70	0	0.90826060238083	0	1
full	giv(ID2).giv	1.06456073096495e-07	4.56036524806748e-08	2.7259664702646e-09	16.7293519484296	Boundary	5.51897669291541e-08	3.99539919842134e-09	-256.624381505883	1	PC4	window_link31_pos70	0	0.90826060238083	0	1
full	ide(ID)!id	0.415145997632464	0.177840242027462	0.0649797470072695	2.73685648556875	Positive	0.215223144950489	0.077908254995189	-256.624381505883	1	PC4	window_link31_pos70	0	0.90826060238083	0	1
full	R!variance	1	0.428379998944148	0.0256064909307118	16.7293519484296	Positive	0.518427604211253	0.0375309654227033	-256.624381505883	1	PC4	window_link31_pos70	0	0.90826060238083	0	1
partial	MeCaYear!MeCaYear.var	0.147916959222934	0.0633648522879544	0.0216493245473693	2.92687433038895	Positive	0.0766843807516819	0.024955811351717	-256.613417408377	1	PC4	window_link31_pos700	0	0.90826060238083	0	1
partial	BirthYear!BirthYear.var	0.0576820692189028	0.0247099170705008	0.0214436102399479	1.15232075168332	Positive	0.0299040338698459	0.0256640773989504	-256.613417408377	1	PC4	window_link31_pos700	0	0.90826060238083	0	1
partial	giv(ID).giv	0.308709939761801	0.13224555071706	0.066348474880006	1.99319654229026	Positive	0.160044059091585	0.0775815328924558	-256.613417408377	1	PC4	window_link31_pos700	0	0.90826060238083	0	1
partial	ide(ID)!id	0.414596993779883	0.177605579562368	0.0649654230757797	2.73384780939851	Positive	0.214938935308981	0.0778976549803704	-256.613417408377	1	PC4	window_link31_pos700	0	0.90826060238083	0	1
partial	R!variance	1	0.428381252703105	0.0256063837245619	16.7294709518938	Positive	0.518428590977907	0.0375321569663159	-256.613417408377	1	PC4	window_link31_pos700	0	0.90826060238083	0	1
full	MeCaYear!MeCaYear.var	0.147919408618367	0.0633657722447978	0.0216508931981564	2.92670476293299	Positive	0.0766855918277575	0.0249575265006519	-256.613440184863	1	PC4	window_link31_pos700	0	0.90826060238083	0	1
full	BirthYear!BirthYear.var	0.0576801453767109	0.0247090425058233	0.0214422898043237	1.15235092573186	Positive	0.0299030135817817	0.0256625932802444	-256.613440184863	1	PC4	window_link31_pos700	0	0.90826060238083	0	1
full	giv(ID).giv	0.308708070301222	0.132244479987796	0.0663477525026719	1.99320210556447	Positive	0.160042967276403	0.0775809314929432	-256.613440184863	1	PC4	window_link31_pos700	0	0.90826060238083	0	1
full	giv(ID2).giv	5.59003621066745e-07	2.3946618275037e-07	1.43140259583941e-08	16.7294780271054	Boundary	2.89803237558643e-07	2.09806733447662e-08	-256.613440184863	1	PC4	window_link31_pos700	0	0.90826060238083	0	1
full	ide(ID)!id	0.414599256713156	0.177606186498004	0.0649657312482452	2.73384418347176	Positive	0.214939943779959	0.0778978964461919	-256.613440184863	1	PC4	window_link31_pos700	0	0.90826060238083	0	1
full	R!variance	1	0.428380378455147	0.0256063206372057	16.7294780271054	Positive	0.518428193730861	0.037532267330807	-256.613440184863	1	PC4	window_link31_pos700	0	0.90826060238083	0	1
partial	MeCaYear!MeCaYear.var	0.147923609696202	0.0633676192800217	0.0216500923802369	2.92689833221526	Positive	0.0766882858528142	0.0249567618283822	-256.6136763315	1	PC4	window_link31_pos710	0	0.90826060238083	0	1
partial	BirthYear!BirthYear.var	0.0576796089817124	0.0247088311979417	0.0214436127101136	1.15226998043516	Positive	0.0299029367289817	0.0256643220632082	-256.6136763315	1	PC4	window_link31_pos710	0	0.90826060238083	0	1
partial	giv(ID).giv	0.308596627267909	0.13219683881412	0.0663341958069333	1.99289125625162	Positive	0.159986268681107	0.0775668227162054	-256.6136763315	1	PC4	window_link31_pos710	0	0.90826060238083	0	1
partial	ide(ID)!id	0.414694613634455	0.177647168347451	0.0649584369368744	2.73478206564739	Positive	0.214990826260495	0.0778877373236506	-256.6136763315	1	PC4	window_link31_pos710	0	0.90826060238083	0	1
partial	R!variance	1	0.428380698727965	0.0256063558181037	16.7294675498143	Positive	0.518431682476602	0.037531927114868	-256.6136763315	1	PC4	window_link31_pos710	0	0.90826060238083	0	1
full	MeCaYear!MeCaYear.var	0.147926112220887	0.0633685648823002	0.0216516959092285	2.92672523888953	Positive	0.076689540797428	0.0249585181826379	-256.613680919203	1	PC4	window_link31_pos710	0	0.90826060238083	0	1
full	BirthYear!BirthYear.var	0.0576776514055816	0.024707943313589	0.0214422592282774	1.1523013060585	Positive	0.0299019053104243	0.0256628039030962	-256.613680919203	1	PC4	window_link31_pos710	0	0.90826060238083	0	1
full	giv(ID).giv	0.308594602074909	0.132195707507753	0.0663334351260921	1.99289705495373	Positive	0.159985130213867	0.0775661926953419	-256.613680919203	1	PC4	window_link31_pos710	0	0.90826060238083	0	1
full	giv(ID2).giv	1.01192894248423e-07	4.33489962558719e-08	2.59117504581318e-09	16.7294742691796	Boundary	5.24615733852733e-08	3.79797641621778e-09	-256.613680919203	1	PC4	window_link31_pos710	0	0.90826060238083	0	1
full	ide(ID)!id	0.414697060223665	0.177647861981543	0.0649587291346342	2.7347804421073	Positive	0.214991975663547	0.0778879678141556	-256.613680919203	1	PC4	window_link31_pos710	0	0.90826060238083	0	1
full	R!variance	1	0.428379844037789	0.0256062944444694	16.7294742691796	Positive	0.51843139555316	0.037532046537714	-256.613680919203	1	PC4	window_link31_pos710	0	0.90826060238083	0	1
partial	MeCaYear!MeCaYear.var	0.147936258636386	0.063373538463252	0.0216513617169077	2.92700012552851	Positive	0.0766977495485297	0.0249585981460745	-256.617127803535	1	PC4	window_link31_pos720	0	0.90826060238083	0	1
partial	BirthYear!BirthYear.var	0.0576217854226308	0.0246842556954065	0.0214380398335721	1.15142316587876	Positive	0.0298740910958596	0.0256589781298685	-256.617127803535	1	PC4	window_link31_pos720	0	0.90826060238083	0	1
partial	giv(ID).giv	0.308225068733277	0.132038713353688	0.0663066694614685	1.99133381944959	Positive	0.159799695789175	0.0775426707708707	-256.617127803535	1	PC4	window_link31_pos720	0	0.90826060238083	0	1
partial	ide(ID)!id	0.415038260809824	0.177795784668325	0.0649543720394225	2.73724122158269	Positive	0.215177136924157	0.077878927368387	-256.617127803535	1	PC4	window_link31_pos720	0	0.90826060238083	0	1
partial	R!variance	1	0.428384082762417	0.025606717030195	16.7293637156717	Positive	0.518451326642278	0.0375312611763617	-256.617127803535	1	PC4	window_link31_pos720	0	0.90826060238083	0	1
full	MeCaYear!MeCaYear.var	0.147938693791437	0.0633744575063892	0.021652924111891	2.92683136831326	Positive	0.0766989703212567	0.0249603097906257	-256.617131226364	1	PC4	window_link31_pos720	0	0.90826060238083	0	1
full	BirthYear!BirthYear.var	0.0576198997496517	0.0246833995530253	0.0214367239944265	1.15145390496435	Positive	0.0298730972104075	0.0256575023788712	-256.617131226364	1	PC4	window_link31_pos720	0	0.90826060238083	0	1
full	giv(ID).giv	0.308223140642589	0.13203762875369	0.0663059284393434	1.99133971669634	Positive	0.159798609211722	0.0775420571746469	-256.617131226364	1	PC4	window_link31_pos720	0	0.90826060238083	0	1
full	giv(ID2).giv	1.01192894248423e-07	4.33493402715606e-08	2.59121169818515e-09	16.729370395295	Boundary	5.24635617212074e-08	3.79790886986127e-09	-256.617131226364	1	PC4	window_link31_pos720	0	0.90826060238083	0	1
full	ide(ID)!id	0.415040587816206	0.177796433251375	0.0649546574251632	2.73723918036549	Positive	0.21517822627196	0.0778791532676232	-256.617131226364	1	PC4	window_link31_pos720	0	0.90826060238083	0	1
full	R!variance	1	0.428383243641004	0.0256066566474901	16.729370395295	Positive	0.518451044521092	0.0375313790367297	-256.617131226364	1	PC4	window_link31_pos720	0	0.90826060238083	0	1
partial	MeCaYear!MeCaYear.var	0.147948870340521	0.063378916242858	0.0216527203220574	2.92706483528051	Positive	0.0767056154371506	0.0249602586904819	-256.621618203655	1	PC4	window_link31_pos730	0	0.90826060238083	0	1
partial	BirthYear!BirthYear.var	0.0575900921009363	0.0246706690986071	0.0214366435275733	1.15086436301812	Positive	0.0298581763248152	0.0256580625197161	-256.621618203655	1	PC4	window_link31_pos730	0	0.90826060238083	0	1
partial	giv(ID).giv	0.30782408386928	0.131866886068018	0.0662830107771715	1.98945226720804	Positive	0.159594566320275	0.0775222382082178	-256.621618203655	1	PC4	window_link31_pos730	0	0.90826060238083	0	1
partial	ide(ID)!id	0.415424950465645	0.177961366519095	0.0649546449349506	2.73977891338358	Positive	0.215381343703897	0.0778751035802567	-256.621618203655	1	PC4	window_link31_pos730	0	0.90826060238083	0	1
partial	R!variance	1	0.428383914638781	0.0256068215983299	16.7292888339848	Positive	0.518460298213862	0.0375306575108583	-256.621618203655	1	PC4	window_link31_pos730	0	0.90826060238083	0	1
full	MeCaYear!MeCaYear.var	0.147951303187138	0.0633798344974016	0.0216542825749714	2.92689606676962	Positive	0.0767068363338326	0.024961970547364	-256.621619699203	1	PC4	window_link31_pos730	0	0.90826060238083	0	1
full	BirthYear!BirthYear.var	0.0575882131652385	0.0246698159515178	0.0214353276070976	1.15089521390609	Positive	0.0298571864313787	0.0256565869100208	-256.621619699203	1	PC4	window_link31_pos730	0	0.90826060238083	0	1
full	giv(ID).giv	0.307822169185655	0.131865807987787	0.066282268878664	1.98945827019259	Positive	0.159593489499605	0.0775216239361375	-256.621619699203	1	PC4	window_link31_pos730	0	0.90826060238083	0	1
full	giv(ID2).giv	1.01192894248423e-07	4.33493234031594e-08	2.59122228738491e-09	16.729295519802	Boundary	5.24644704713586e-08	3.79784790254183e-09	-256.621619699203	1	PC4	window_link31_pos730	0	0.90826060238083	0	1
full	ide(ID)!id	0.415427226848583	0.177961993684329	0.0649549275856869	2.73977664665342	Positive	0.215382410374487	0.0778753273278044	-256.621619699203	1	PC4	window_link31_pos730	0	0.90826060238083	0	1
full	R!variance	1	0.428383076945493	0.0256067612911989	16.729295519802	Positive	0.518460024896227	0.0375307765505582	-256.621619699203	1	PC4	window_link31_pos730	0	0.90826060238083	0	1
partial	MeCaYear!MeCaYear.var	0.147953574993976	0.0633799103381129	0.0216531653496343	2.92705058658702	Positive	0.0767042064806298	0.0249600601096803	-256.62093411411	1	PC4	window_link31_pos740	0	0.90826060238083	0	1
partial	BirthYear!BirthYear.var	0.0576285565921522	0.0246867488661506	0.0214407987415514	1.15139128741079	Positive	0.0298766197721486	0.0256618165062638	-256.62093411411	1	PC4	window_link31_pos740	0	0.90826060238083	0	1
partial	giv(ID).giv	0.308031824156213	0.131953752365233	0.0663060347704065	1.99007153454645	Positive	0.159694259794974	0.0775432035989975	-256.62093411411	1	PC4	window_link31_pos740	0	0.90826060238083	0	1
partial	ide(ID)!id	0.415270805373586	0.177892466685481	0.0649610270710899	2.73844910873723	Positive	0.215290624792607	0.0778844930926206	-256.62093411411	1	PC4	window_link31_pos740	0	0.90826060238083	0	1
partial	R!variance	1	0.42837701178017	0.0256062419042345	16.7293979875012	Positive	0.518434289159641	0.0375306349020271	-256.62093411411	1	PC4	window_link31_pos740	0	0.90826060238083	0	1
full	MeCaYear!MeCaYear.var	0.147955858181399	0.0633807673844467	0.0216546582401781	2.92688837115193	Positive	0.0767053440767325	0.0249616948022233	-256.620943514423	1	PC4	window_link31_pos740	0	0.90826060238083	0	1
full	BirthYear!BirthYear.var	0.0576267986453639	0.0246859486670285	0.0214395436685433	1.15142136645606	Positive	0.0298756904421709	0.0256604077585905	-256.620943514423	1	PC4	window_link31_pos740	0	0.90826060238083	0	1
full	giv(ID).giv	0.308030167415684	0.131952790706195	0.066305329241934	1.9900782066058	Positive	0.159693304936026	0.0775426150793568	-256.620943514423	1	PC4	window_link31_pos740	0	0.90826060238083	0	1
full	giv(ID2).giv	5.67068971532777e-07	2.42918847671385e-07	1.452047183998e-08	16.7294045502394	Boundary	2.9398782252563e-07	2.1282522239532e-08	-256.620943514423	1	PC4	window_link31_pos740	0	0.90826060238083	0	1
full	ide(ID)!id	0.41527252872814	0.177892865263906	0.0649613061089282	2.73844348150286	Positive	0.21529138888609	0.0778847130170684	-256.620943514423	1	PC4	window_link31_pos740	0	0.90826060238083	0	1
full	R!variance	1	0.428376193842488	0.0256061829670057	16.7294045502394	Positive	0.518433977671158	0.0375307472422723	-256.620943514423	1	PC4	window_link31_pos740	0	0.90826060238083	0	1
partial	MeCaYear!MeCaYear.var	0.147933872077033	0.0633714680471508	0.0216511308121718	2.92693571513247	Positive	0.0766927239032402	0.0249577388940838	-256.618425669616	1	PC4	window_link31_pos750	0	0.90826060238083	0	1
partial	BirthYear!BirthYear.var	0.0576709336442796	0.0247049014358573	0.021444049696347	1.15206324298277	Positive	0.0298980952037792	0.0256648525816628	-256.618425669616	1	PC4	window_link31_pos750	0	0.90826060238083	0	1
partial	giv(ID).giv	0.308297460508573	0.132067540674277	0.0663279312778914	1.99113010356012	Positive	0.159829332436739	0.077563662356246	-256.618425669616	1	PC4	window_link31_pos750	0	0.90826060238083	0	1
partial	ide(ID)!id	0.415014383851213	0.177782615949105	0.0649665105378382	2.73652708876152	Positive	0.215154130083207	0.0778943182377193	-256.618425669616	1	PC4	window_link31_pos750	0	0.90826060238083	0	1
partial	R!variance	1	0.428376998164097	0.0256061229788126	16.7294751539916	Positive	0.518425718373034	0.0375309600935211	-256.618425669616	1	PC4	window_link31_pos750	0	0.90826060238083	0	1
full	MeCaYear!MeCaYear.var	0.14793482555382	0.0633718242727351	0.0216517926123406	2.92686270404307	Positive	0.0766932032509534	0.0249584664907985	-256.618427215347	1	PC4	window_link31_pos750	0	0.90826060238083	0	1
full	BirthYear!BirthYear.var	0.0576701551962139	0.0247045476086781	0.0214435796561402	1.15207199566627	Positive	0.0298976858046734	0.0256643293794717	-256.618427215347	1	PC4	window_link31_pos750	0	0.90826060238083	0	1
full	giv(ID).giv	0.308296682225443	0.132067098444986	0.0663276193372965	1.99113280055151	Positive	0.159828897779777	0.0775634045126438	-256.618427215347	1	PC4	window_link31_pos750	0	0.90826060238083	0	1
full	giv(ID2).giv	5.67818563105632e-08	2.43240211121458e-08	1.45396174633534e-09	16.7294780440088	Boundary	2.94371689065747e-08	2.13108127933981e-09	-256.618427215347	1	PC4	window_link31_pos750	0	0.90826060238083	0	1
full	ide(ID)!id	0.415015306563125	0.177782864714607	0.064966603044996	2.73652702129853	Positive	0.21515456647443	0.0778943904007803	-256.618427215347	1	PC4	window_link31_pos750	0	0.90826060238083	0	1
full	R!variance	1	0.428376645157702	0.0256060974544937	16.7294780440088	Positive	0.518425617252998	0.0375310251867085	-256.618427215347	1	PC4	window_link31_pos750	0	0.90826060238083	0	1
partial	MeCaYear!MeCaYear.var	0.147942993093774	0.0633751861901296	0.0216521236614707	2.92697322355052	Positive	0.0766975513916781	0.0249588143136457	-256.622861041624	1	PC4	window_link31_pos760	0	0.90826060238083	0	1
partial	BirthYear!BirthYear.var	0.0576772644812206	0.0247075397015779	0.0214462957127521	1.15206560762317	Positive	0.0299014158370842	0.0256675957142298	-256.622861041624	1	PC4	window_link31_pos760	0	0.90826060238083	0	1
partial	giv(ID).giv	0.307972516182519	0.131927948369534	0.06631522939893	1.98940649931105	Positive	0.159661078860024	0.0775539667606256	-256.622861041624	1	PC4	window_link31_pos760	0	0.90826060238083	0	1
partial	ide(ID)!id	0.41532138855076	0.177913598864826	0.064972518020483	2.73829003839343	Positive	0.215313566910493	0.0778983057658673	-256.622861041624	1	PC4	window_link31_pos760	0	0.90826060238083	0	1
partial	R!variance	1	0.428375720031289	0.0256061271812821	16.7294224932394	Positive	0.518426387000721	0.0375304549349158	-256.622861041624	1	PC4	window_link31_pos760	0	0.90826060238083	0	1
full	MeCaYear!MeCaYear.var	0.147945530178511	0.0633761438234974	0.0216537614779604	2.92679606210694	Positive	0.0766988242675247	0.0249606085066514	-256.622865342168	1	PC4	window_link31_pos760	0	0.90826060238083	0	1
full	BirthYear!BirthYear.var	0.0576752438669843	0.0247066237551001	0.0214449101628477	1.15209733067118	Positive	0.0299003517619148	0.0256660418294411	-256.622865342168	1	PC4	window_link31_pos760	0	0.90826060238083	0	1
full	giv(ID).giv	0.307970438887664	0.131926789574378	0.0663144361721161	1.98941282154564	Positive	0.159659913640759	0.077553304350337	-256.622865342168	1	PC4	window_link31_pos760	0	0.90826060238083	0	1
full	giv(ID2).giv	3.53808319145011e-07	1.51562584506801e-07	9.05963865339879e-09	16.7294293188991	Boundary	1.83423467148675e-07	1.32786308956144e-08	-256.622865342168	1	PC4	window_link31_pos760	0	0.90826060238083	0	1
full	ide(ID)!id	0.41532366229096	0.177914210202186	0.0649728062001289	2.73828730213955	Positive	0.215314626604555	0.077898528094963	-256.622865342168	1	PC4	window_link31_pos760	0	0.90826060238083	0	1
full	R!variance	1	0.428374846790084	0.0256060645359942	16.7294293188991	Positive	0.518426100301779	0.0375305784999702	-256.622865342168	1	PC4	window_link31_pos760	0	0.90826060238083	0	1
partial	MeCaYear!MeCaYear.var	0.147954718012006	0.0633798003052384	0.0216530563463434	2.92706023997123	Positive	0.0767037352692062	0.0249598354941944	-256.6253494371	1	PC4	window_link31_pos770	0	0.90826060238083	0	1
partial	BirthYear!BirthYear.var	0.0576171374509009	0.0246816236404253	0.0214402963443419	1.15117922084779	Positive	0.0298702854318222	0.02566121674173	-256.6253494371	1	PC4	window_link31_pos770	0	0.90826060238083	0	1
partial	giv(ID).giv	0.307802355303949	0.131854205629748	0.0663076740354679	1.98852105050796	Positive	0.159573082181513	0.0775485849526251	-256.6253494371	1	PC4	window_link31_pos770	0	0.90826060238083	0	1
partial	ide(ID)!id	0.415537301726383	0.17800494338179	0.0649721616453614	2.73971096041712	Positive	0.215425797935787	0.0778952658239402	-256.6253494371	1	PC4	window_link31_pos770	0	0.90826060238083	0	1
partial	R!variance	1	0.428372958678449	0.0256059793713773	16.7294112232742	Positive	0.518427099181672	0.0375296126854771	-256.6253494371	1	PC4	window_link31_pos770	0	0.90826060238083	0	1
full	MeCaYear!MeCaYear.var	0.147955342003253	0.0633800286346751	0.0216535125843019	2.9270091117052	Positive	0.0767040496683762	0.024960339286108	-256.625349696984	1	PC4	window_link31_pos770	0	0.90826060238083	0	1
full	BirthYear!BirthYear.var	0.0576166262005817	0.0246813894583539	0.0214400059116689	1.1511838923944	Positive	0.0298700168441132	0.025660896608599	-256.625349696984	1	PC4	window_link31_pos770	0	0.90826060238083	0	1
full	giv(ID).giv	0.307801831256678	0.131853900066851	0.0663074475718009	1.98852323374494	Positive	0.159572791580653	0.0775484003221704	-256.625349696984	1	PC4	window_link31_pos770	0	0.90826060238083	0	1
full	giv(ID2).giv	1.1142363826903e-07	4.77308442429577e-08	2.8531092432771e-09	16.729413483002	Boundary	5.77650267188795e-08	4.18169201802907e-09	-256.625349696984	1	PC4	window_link31_pos770	0	0.90826060238083	0	1
full	ide(ID)!id	0.415537830320205	0.178005060364135	0.0649722272231404	2.73970999566931	Positive	0.215426046430074	0.0778953203679993	-256.625349696984	1	PC4	window_link31_pos770	0	0.90826060238083	0	1
full	R!variance	1	0.428372695277752	0.0256059601678804	16.729413483002	Positive	0.518427037711756	0.0375296668013341	-256.625349696984	1	PC4	window_link31_pos770	0	0.90826060238083	0	1
partial	MeCaYear!MeCaYear.var	0.147925160157385	0.0633678488398189	0.0216499243017284	2.92693165835965	Positive	0.0766893119242484	0.0249566925096195	-256.617464386026	1	PC4	window_link31_pos780	0	0.90826060238083	0	1
partial	BirthYear!BirthYear.var	0.0576239231736471	0.0246848071642444	0.0214386649173047	1.15141531711331	Positive	0.0298741540239742	0.0256591861675483	-256.617464386026	1	PC4	window_link31_pos780	0	0.90826060238083	0	1
partial	giv(ID).giv	0.308354967903382	0.132092410610334	0.0663303786032135	1.99143157919402	Positive	0.159861448125352	0.0775673571411449	-256.617464386026	1	PC4	window_link31_pos780	0	0.90826060238083	0	1
partial	ide(ID)!id	0.414984817966825	0.177770266990167	0.0649659488902533	2.73636066319102	Positive	0.215141900911415	0.0778939287214577	-256.617464386026	1	PC4	window_link31_pos780	0	0.90826060238083	0	1
partial	R!variance	1	0.428377760567566	0.0256062048184736	16.7294514593007	Positive	0.51843318501501	0.0375308082783496	-256.617464386026	1	PC4	window_link31_pos780	0	0.90826060238083	0	1
full	MeCaYear!MeCaYear.var	0.147927635790825	0.0633687827926833	0.0216515120437489	2.92676015719552	Positive	0.0766905498766915	0.0249584312039393	-256.617472122516	1	PC4	window_link31_pos780	0	0.90826060238083	0	1
full	BirthYear!BirthYear.var	0.0576220307089529	0.0246839471782826	0.0214373317665044	1.15144680537393	Positive	0.0298731551846736	0.0256576902760312	-256.617472122516	1	PC4	window_link31_pos780	0	0.90826060238083	0	1
full	giv(ID).giv	0.308352993890305	0.132091301188228	0.0663296229315438	1.9914375410298	Positive	0.159860329891369	0.0775667283397427	-256.617472122516	1	PC4	window_link31_pos780	0	0.90826060238083	0	1
full	giv(ID2).giv	2.20288497667092e-07	9.43665048505982e-08	5.6407388440223e-09	16.7294582252468	Boundary	1.14204799713613e-07	8.26763144633599e-09	-256.617472122516	1	PC4	window_link31_pos780	0	0.90826060238083	0	1
full	ide(ID)!id	0.414987132871641	0.177770903618622	0.0649662379647184	2.7363582868253	Positive	0.215142973397345	0.0778941540731896	-256.617472122516	1	PC4	window_link31_pos780	0	0.90826060238083	0	1
full	R!variance	1	0.428376905058422	0.0256061433245906	16.7294582252468	Positive	0.518432877445121	0.0375309266434344	-256.617472122516	1	PC4	window_link31_pos780	0	0.90826060238083	0	1
partial	MeCaYear!MeCaYear.var	0.147928554239381	0.0633696829226525	0.0216504125769673	2.92695036167893	Positive	0.0766910465589089	0.024957066271932	-256.615976261634	1	PC4	window_link31_pos790	0	0.90826060238083	0	1
partial	BirthYear!BirthYear.var	0.0576304144332969	0.0246877359690092	0.0214385261937879	1.15155938173412	Positive	0.0298775095804768	0.0256587865785764	-256.615976261634	1	PC4	window_link31_pos790	0	0.90826060238083	0	1
partial	giv(ID).giv	0.308528349547642	0.132167476279427	0.0663428798651729	1.99218780595639	Positive	0.159951282844367	0.0775789465612738	-256.615976261634	1	PC4	window_link31_pos790	0	0.90826060238083	0	1
partial	ide(ID)!id	0.414802179013913	0.177693094446125	0.064968399888873	2.73506958382945	Positive	0.215047144799473	0.0778991199421589	-256.615976261634	1	PC4	window_link31_pos790	0	0.90826060238083	0	1
partial	R!variance	1	0.428380330278267	0.0256063752833693	16.729440443548	Positive	0.518433016216774	0.0375314908981336	-256.615976261634	1	PC4	window_link31_pos790	0	0.90826060238083	0	1
full	MeCaYear!MeCaYear.var	0.147929254659533	0.0633699402262276	0.0216509127651075	2.92689462627896	Positive	0.0766913981347192	0.0249576179407165	-256.615977934397	1	PC4	window_link31_pos790	0	0.90826060238083	0	1
full	BirthYear!BirthYear.var	0.0576298396618597	0.0246874730966799	0.0214382000702677	1.15156463769169	Positive	0.0298772071022727	0.025658426223459	-256.615977934397	1	PC4	window_link31_pos790	0	0.90826060238083	0	1
full	giv(ID).giv	0.308527764612564	0.132167136558812	0.0663426376567473	1.99218995847944	Positive	0.159950955515696	0.0775787501477719	-256.615977934397	1	PC4	window_link31_pos790	0	0.90826060238083	0	1
full	giv(ID2).giv	4.0706382477984e-08	1.74378018086605e-08	1.04234204779109e-09	16.729442936332	Boundary	2.11035294704099e-08	1.52777351856207e-09	-256.615977934397	1	PC4	window_link31_pos790	0	0.90826060238083	0	1
full	ide(ID)!id	0.414802887968885	0.17769327829545	0.0649684766929519	2.73506918032337	Positive	0.215047479971894	0.0778991841505478	-256.615977934397	1	PC4	window_link31_pos790	0	0.90826060238083	0	1
full	R!variance	1	0.428380041338523	0.02560635419654	16.729442936332	Positive	0.518432938171888	0.0375315472797998	-256.615977934397	1	PC4	window_link31_pos790	0	0.90826060238083	0	1
partial	MeCaYear!MeCaYear.var	0.147920351973431	0.0633666947714279	0.0216503650007596	2.92681877507399	Positive	0.0766866572171834	0.0249569817574393	-256.624490317827	1	PC4	window_link31_pos80	0	0.90826060238083	0	1
partial	BirthYear!BirthYear.var	0.0577560882788632	0.0247417773709445	0.0214527743060619	1.15331364689523	Positive	0.0299426095527553	0.0256743784787866	-256.624490317827	1	PC4	window_link31_pos80	0	0.90826060238083	0	1
partial	giv(ID).giv	0.308087088852508	0.131979543462966	0.0663243537123266	1.98991073528452	Positive	0.159722233355123	0.0775628522994182	-256.624490317827	1	PC4	window_link31_pos80	0	0.90826060238083	0	1
partial	ide(ID)!id	0.415129414481292	0.177834750574435	0.0649821663920997	2.73667008116331	Positive	0.215216409942123	0.0779115433881628	-256.624490317827	1	PC4	window_link31_pos80	0	0.90826060238083	0	1
partial	R!variance	1	0.428383883123871	0.0256067507181627	16.7293339103747	Positive	0.518432089932816	0.0375311038455649	-256.624490317827	1	PC4	window_link31_pos80	0	0.90826060238083	0	1
full	MeCaYear!MeCaYear.var	0.147923101186667	0.0633677338174791	0.0216521192808366	2.92662962897878	Positive	0.0766880375486752	0.0249589034933372	-256.624493109578	1	PC4	window_link31_pos80	0	0.90826060238083	0	1
full	BirthYear!BirthYear.var	0.0577538086632207	0.0247407466782237	0.021451282938981	1.15334578116375	Positive	0.0299414101774069	0.0256727065075076	-256.624493109578	1	PC4	window_link31_pos80	0	0.90826060238083	0	1
full	giv(ID).giv	0.308084506468282	0.131978148393032	0.0663235174882629	1.98991479027613	Positive	0.159720800947717	0.0775621638759868	-256.624493109578	1	PC4	window_link31_pos80	0	0.90826060238083	0	1
full	giv(ID2).giv	3.77020625425394e-07	1.61509206094235e-07	9.65424771146848e-09	16.7293414174959	Boundary	1.95459476223134e-07	1.41500489667203e-08	-256.624493109578	1	PC4	window_link31_pos80	0	0.90826060238083	0	1
full	ide(ID)!id	0.415132280822094	0.177835589297045	0.0649824908269036	2.73666932483017	Positive	0.21521776980039	0.0779118013960496	-256.624493109578	1	PC4	window_link31_pos80	0	0.90826060238083	0	1
full	R!variance	1	0.428382945659812	0.0256066831902778	16.7293414174959	Positive	0.518431786066335	0.0375312330744631	-256.624493109578	1	PC4	window_link31_pos80	0	0.90826060238083	0	1
partial	MeCaYear!MeCaYear.var	0.14791887904111	0.0633659261518855	0.021649539104998	2.9268949257796	Positive	0.0766869696263897	0.0249563379706061	-256.616902526578	1	PC4	window_link31_pos800	0	0.90826060238083	0	1
partial	BirthYear!BirthYear.var	0.0576337218422339	0.0246893039332615	0.0214390087800372	1.1516065964883	Positive	0.0298795901173835	0.0256594834643083	-256.616902526578	1	PC4	window_link31_pos800	0	0.90826060238083	0	1
partial	giv(ID).giv	0.308457905530341	0.132138108330098	0.0663373666156749	1.99191066922568	Positive	0.159916720473868	0.0775739328825218	-256.616902526578	1	PC4	window_link31_pos800	0	0.90826060238083	0	1
partial	ide(ID)!id	0.414855372128052	0.177716969222524	0.0649675248665992	2.73547390927141	Positive	0.215077355425921	0.0778975673850353	-256.616902526578	1	PC4	window_link31_pos800	0	0.90826060238083	0	1
partial	R!variance	1	0.428382952620097	0.0256065505187705	16.7294283666235	Positive	0.518439364356438	0.0375314019143378	-256.616902526578	1	PC4	window_link31_pos800	0	0.90826060238083	0	1
full	MeCaYear!MeCaYear.var	0.147921384995635	0.0633668693424925	0.0216511442504251	2.92672149839139	Positive	0.076688215888785	0.0249580945369493	-256.616916251908	1	PC4	window_link31_pos800	0	0.90826060238083	0	1
full	BirthYear!BirthYear.var	0.057631823064904	0.0246884397562339	0.021437663778423	1.15163853726836	Positive	0.0298785850970503	0.0256579730904673	-256.616916251908	1	PC4	window_link31_pos800	0	0.90826060238083	0	1
full	giv(ID).giv	0.308455893236212	0.132136974550351	0.0663366089046502	1.99191632994505	Positive	0.159915566862524	0.0775733012628334	-256.616916251908	1	PC4	window_link31_pos800	0	0.90826060238083	0	1
full	giv(ID2).giv	3.81484166135699e-07	1.63420977382438e-07	9.76846933570627e-09	16.7294354689831	Boundary	1.97776272116645e-07	1.43176798842327e-08	-256.616916251908	1	PC4	window_link31_pos800	0	0.90826060238083	0	1
full	ide(ID)!id	0.414857726884696	0.177717612473692	0.0649678253088313	2.73547116020727	Positive	0.215078427797327	0.0778978006192737	-256.616916251908	1	PC4	window_link31_pos800	0	0.90826060238083	0	1
full	R!variance	1	0.428382071627861	0.0256064869864913	16.7294354689831	Positive	0.518439006578042	0.0375315180948812	-256.616916251908	1	PC4	window_link31_pos800	0	0.90826060238083	0	1
partial	MeCaYear!MeCaYear.var	0.147896447773066	0.0633562563644973	0.0216472694712777	2.92675510177209	Positive	0.0766747591352956	0.024953992405361	-256.612702945313	1	PC4	window_link31_pos810	0	0.90826060238083	0	1
partial	BirthYear!BirthYear.var	0.0576902121273507	0.0247134797643754	0.021444241916013	1.15245294569826	Positive	0.0299086501801316	0.0256650283783408	-256.612702945313	1	PC4	window_link31_pos810	0	0.90826060238083	0	1
partial	giv(ID).giv	0.30866912232415	0.132228463497517	0.0663364980255574	1.99329882392304	Positive	0.160025010492628	0.0775687309669596	-256.612702945313	1	PC4	window_link31_pos810	0	0.90826060238083	0	1
partial	ide(ID)!id	0.414624718229261	0.177617991092647	0.064958275313337	2.73433970092151	Positive	0.214956145874101	0.0778884543231389	-256.612702945313	1	PC4	window_link31_pos810	0	0.90826060238083	0	1
partial	R!variance	1	0.42838254277555	0.0256064429466385	16.7294826410783	Positive	0.518435434317844	0.0375318000951486	-256.612702945313	1	PC4	window_link31_pos810	0	0.90826060238083	0	1
full	MeCaYear!MeCaYear.var	0.147899014878161	0.0633572270024841	0.0216489096535297	2.92657819799964	Positive	0.0766760466885496	0.0249557888729591	-256.612707314807	1	PC4	window_link31_pos810	0	0.90826060238083	0	1
full	BirthYear!BirthYear.var	0.0576882099062336	0.0247125717058166	0.0214428579372821	1.15248498022503	Positive	0.029907595258786	0.0256634759703106	-256.612707314807	1	PC4	window_link31_pos810	0	0.90826060238083	0	1
full	giv(ID).giv	0.308667038895029	0.132227301632586	0.0663357180693423	1.9933047456329	Positive	0.160023839949365	0.0775680843380362	-256.612707314807	1	PC4	window_link31_pos810	0	0.90826060238083	0	1
full	giv(ID2).giv	1.01192894248423e-07	4.33491810423303e-08	2.59118373285405e-09	16.729489496518	Boundary	5.24619524364882e-08	3.79796378200073e-09	-256.612707314807	1	PC4	window_link31_pos810	0	0.90826060238083	0	1
full	ide(ID)!id	0.414627225475084	0.177618703325887	0.0649585718979568	2.73433818103187	Positive	0.21495732425981	0.0778886870286977	-256.612707314807	1	PC4	window_link31_pos810	0	0.90826060238083	0	1
full	R!variance	1	0.428381670119152	0.025606380290822	16.729489496518	Positive	0.518435141381537	0.0375319216849054	-256.612707314807	1	PC4	window_link31_pos810	0	0.90826060238083	0	1
partial	MeCaYear!MeCaYear.var	0.147902793028701	0.0633581669085092	0.0216477184326929	2.92678265866689	Positive	0.0766771403420984	0.024954425370176	-256.614109857975	1	PC4	window_link31_pos820	0	0.90826060238083	0	1
partial	BirthYear!BirthYear.var	0.0576990604426286	0.0247169551509336	0.0214463136568526	1.15250366782899	Positive	0.0299128830806334	0.0256674689991588	-256.614109857975	1	PC4	window_link31_pos820	0	0.90826060238083	0	1
partial	giv(ID).giv	0.308420076927433	0.132120092607795	0.0663082849734228	1.99251258965227	Positive	0.159894002260637	0.0775386879603532	-256.614109857975	1	PC4	window_link31_pos820	0	0.90826060238083	0	1
partial	ide(ID)!id	0.414881421614968	0.177725692798917	0.0649454796848525	2.73653676377986	Positive	0.215086681860883	0.0778690779614798	-256.614109857975	1	PC4	window_link31_pos820	0	0.90826060238083	0	1
partial	R!variance	1	0.42837708207589	0.0256060977421275	16.7294949191387	Positive	0.518429292455748	0.0375311003977171	-256.614109857975	1	PC4	window_link31_pos820	0	0.90826060238083	0	1
full	MeCaYear!MeCaYear.var	0.147905382991522	0.0633591468065731	0.021649374142637	2.92660408514033	Positive	0.0766784397372482	0.0249562387346563	-256.614114280971	1	PC4	window_link31_pos820	0	0.90826060238083	0	1
full	BirthYear!BirthYear.var	0.0576970342434144	0.0247160366241837	0.0214449152700852	1.15253598873676	Positive	0.0299118157417245	0.0256659002182653	-256.614114280971	1	PC4	window_link31_pos820	0	0.90826060238083	0	1
full	giv(ID).giv	0.308418034527802	0.132118947479835	0.0663075064032388	1.99251871539813	Positive	0.159892853093631	0.077538043073003	-256.614114280971	1	PC4	window_link31_pos820	0	0.90826060238083	0	1
full	giv(ID2).giv	1.01192894248423e-07	4.33486281079802e-08	2.59114877971556e-09	16.7295017743978	Boundary	5.24613309301272e-08	3.79789315213926e-09	-256.614114280971	1	PC4	window_link31_pos820	0	0.90826060238083	0	1
full	ide(ID)!id	0.414883888740691	0.177726386171558	0.0649457778905829	2.73653487484562	Positive	0.215087839382977	0.0778693131123651	-256.614114280971	1	PC4	window_link31_pos820	0	0.90826060238083	0	1
full	R!variance	1	0.428376205957324	0.025606034879825	16.7295017743978	Positive	0.518428999583088	0.037531223712365	-256.614114280971	1	PC4	window_link31_pos820	0	0.90826060238083	0	1
partial	MeCaYear!MeCaYear.var	0.147916093148033	0.0633630051783015	0.0216489808670798	2.92683547402702	Positive	0.0766819533580667	0.0249553729277404	-256.617975050603	1	PC4	window_link31_pos830	0	0.90826060238083	0	1
partial	BirthYear!BirthYear.var	0.0576968928347606	0.0247156914548987	0.0214467537740153	1.15242109436832	Positive	0.0299109471532125	0.0256677144892847	-256.617975050603	1	PC4	window_link31_pos830	0	0.90826060238083	0	1
partial	giv(ID).giv	0.308239938225355	0.132041134850594	0.0663084545008217	1.99131673094504	Positive	0.159796274110856	0.0775403760967911	-256.617975050603	1	PC4	window_link31_pos830	0	0.90826060238083	0	1
partial	ide(ID)!id	0.415102803580088	0.177818116561865	0.0649509128121502	2.7377308318383	Positive	0.215195609520831	0.0778731196429748	-256.617975050603	1	PC4	window_link31_pos830	0	0.90826060238083	0	1
partial	R!variance	1	0.428371273400849	0.0256056809190439	16.7295403998514	Positive	0.518415215857034	0.037530273657432	-256.617975050603	1	PC4	window_link31_pos830	0	0.90826060238083	0	1
full	MeCaYear!MeCaYear.var	0.147918668855785	0.0633639802817126	0.0216506299596767	2.92665757992839	Positive	0.0766832474976208	0.0249571793160385	-256.617978230796	1	PC4	window_link31_pos830	0	0.90826060238083	0	1
full	BirthYear!BirthYear.var	0.0576948739924003	0.0247147766153479	0.0214453609163796	1.15245328403269	Positive	0.0299098845056315	0.0256661522283771	-256.617978230796	1	PC4	window_link31_pos830	0	0.90826060238083	0	1
full	giv(ID).giv	0.308237861827609	0.132039978117732	0.0663076762295419	1.99132265864121	Positive	0.159795111932145	0.0775397316960589	-256.617978230796	1	PC4	window_link31_pos830	0	0.90826060238083	0	1
full	giv(ID2).giv	1.01192894248423e-07	4.33480412270202e-08	2.59110667656517e-09	16.7295471155527	Boundary	5.2459907966167e-08	3.79780954091384e-09	-256.617978230796	1	PC4	window_link31_pos830	0	0.90826060238083	0	1
full	ide(ID)!id	0.415105256954561	0.177818807591814	0.0649512080878215	2.73772902501494	Positive	0.21519676591766	0.0778733526953216	-256.617978230796	1	PC4	window_link31_pos830	0	0.90826060238083	0	1
full	R!variance	1	0.428370406331132	0.0256056188115753	16.7295471155527	Positive	0.518414937687035	0.0375303974564698	-256.617978230796	1	PC4	window_link31_pos830	0	0.90826060238083	0	1
partial	MeCaYear!MeCaYear.var	0.147921244773439	0.0633648418141044	0.0216495096387614	2.92684882343273	Positive	0.0766825935485159	0.0249554850878674	-256.622149045479	1	PC4	window_link31_pos840	0	0.90826060238083	0	1
partial	BirthYear!BirthYear.var	0.0577083387698326	0.0247204501497122	0.0214487374363925	1.15253637763165	Positive	0.0299160887472584	0.0256694576917008	-256.622149045479	1	PC4	window_link31_pos840	0	0.90826060238083	0	1
partial	giv(ID).giv	0.308218010614523	0.132030970377245	0.0663307326388708	1.99049467908143	Positive	0.15978067564592	0.0775655028997189	-256.622149045479	1	PC4	window_link31_pos840	0	0.90826060238083	0	1
partial	ide(ID)!id	0.41515921075487	0.177841240840304	0.0649693357372765	2.73731043764183	Positive	0.215219153036459	0.0778955191207552	-256.622149045479	1	PC4	window_link31_pos840	0	0.90826060238083	0	1
partial	R!variance	1	0.428368770903435	0.0256055077194404	16.7295558282645	Positive	0.518401489021846	0.0375300905252316	-256.622149045479	1	PC4	window_link31_pos840	0	0.90826060238083	0	1
full	MeCaYear!MeCaYear.var	0.147923859668887	0.0633658326314165	0.0216511833621422	2.92666832900292	Positive	0.0766839098377596	0.024957318763929	-256.622150377156	1	PC4	window_link31_pos840	0	0.90826060238083	0	1
full	BirthYear!BirthYear.var	0.0577062807784807	0.0247195181208473	0.0214473220457886	1.15256898124963	Positive	0.0299150065594198	0.0256678706447707	-256.622150377156	1	PC4	window_link31_pos840	0	0.90826060238083	0	1
full	giv(ID).giv	0.308215770791647	0.132029741449846	0.0663299314343517	1.99050019493114	Positive	0.159779432681565	0.0775648393286778	-256.622150377156	1	PC4	window_link31_pos840	0	0.90826060238083	0	1
full	giv(ID2).giv	1.01192894248423e-07	4.33477872656054e-08	2.59108910748428e-09	16.7295625381608	Boundary	5.24585201882759e-08	3.79779116172229e-09	-256.622150377156	1	PC4	window_link31_pos840	0	0.90826060238083	0	1
full	ide(ID)!id	0.41516178049167	0.177841978680665	0.0649696334006539	2.73730925313911	Positive	0.215220374958909	0.0778957526723108	-256.622150377156	1	PC4	window_link31_pos840	0	0.90826060238083	0	1
full	R!variance	1	0.428367896654769	0.0256054451918659	16.7295625381608	Positive	0.518401223503827	0.0375302158311523	-256.622150377156	1	PC4	window_link31_pos840	0	0.90826060238083	0	1
partial	MeCaYear!MeCaYear.var	0.147929749478384	0.0633684288718191	0.0216504363814687	2.92688922085923	Positive	0.0766856359018246	0.0249560697845032	-256.626794919627	0.942861363424871	PC4	window_link31_pos850	0.00513715948443405	0.90826060238083	0.00513715948443405	0.942861363424871
partial	BirthYear!BirthYear.var	0.0576885939317545	0.0247119702032201	0.021447653130031	1.15219926643715	Positive	0.02990532009645	0.025667906367797	-256.626794919627	0.942861363424871	PC4	window_link31_pos850	0.00513715948443405	0.90826060238083	0.00513715948443405	0.942861363424871
partial	giv(ID).giv	0.308212088926346	0.132028316842502	0.0663551186368019	1.9897231676303	Positive	0.159774758730327	0.0775934888524326	-256.626794919627	0.942861363424871	PC4	window_link31_pos850	0.00513715948443405	0.90826060238083	0.00513715948443405	0.942861363424871
partial	ide(ID)!id	0.415210746480476	0.177863159695323	0.0649891236788664	2.73681424870731	Positive	0.215242033731553	0.0779195018550252	-256.626794919627	0.942861363424871	PC4	window_link31_pos850	0.00513715948443405	0.90826060238083	0.00513715948443405	0.942861363424871
partial	R!variance	1	0.428368391721496	0.0256055407382969	16.7295194465785	Positive	0.518392251539844	0.0375300288594128	-256.626794919627	0.942861363424871	PC4	window_link31_pos850	0.00513715948443405	0.90826060238083	0.00513715948443405	0.942861363424871
full	MeCaYear!MeCaYear.var	0.147922043025434	0.0633708136984251	0.0216515934760517	2.92684294892743	Positive	0.076705216270665	0.0249618267187479	-256.624226339885	0.942861363424871	PC4	window_link31_pos850	0.00513715948443405	0.90826060238083	0.00513715948443405	0.942861363424871
full	BirthYear!BirthYear.var	0.0575526506281505	0.0246559486754788	0.0214365350563409	1.15018348864107	Positive	0.0298440206955717	0.025660323327297	-256.624226339885	0.942861363424871	PC4	window_link31_pos850	0.00513715948443405	0.90826060238083	0.00513715948443405	0.942861363424871
full	giv(ID).giv	0.306105239758367	0.131137575739836	0.0669107297075858	1.95988859055843	Positive	0.158731370504476	0.078305041163431	-256.624226339885	0.942861363424871	PC4	window_link31_pos850	0.00513715948443405	0.90826060238083	0.00513715948443405	0.942861363424871
full	giv(ID2).giv	0.0010595304255979	0.000453910072056215	0.00759782809463299	0.0597420823954745	Positive	0.000549421227415458	0.0091972866942069	-256.624226339885	0.942861363424871	PC4	window_link31_pos850	0.00513715948443405	0.90826060238083	0.00513715948443405	0.942861363424871
full	ide(ID)!id	0.415808824522278	0.178135340845933	0.0650102961066818	2.74010966745349	Positive	0.215618343012936	0.0779530182001908	-256.624226339885	0.942861363424871	PC4	window_link31_pos850	0.00513715948443405	0.90826060238083	0.00513715948443405	0.942861363424871
full	R!variance	1	0.428406831073371	0.0256109354030382	16.7274964514786	Positive	0.518551628288936	0.037555773726308	-256.624226339885	0.942861363424871	PC4	window_link31_pos850	0.00513715948443405	0.90826060238083	0.00513715948443405	0.942861363424871
partial	MeCaYear!MeCaYear.var	0.147940079839762	0.0633726618271847	0.0216514347104927	2.92694976912884	Positive	0.0766906530962173	0.0249569862150374	-256.631893034622	0.717080872948179	PC4	window_link31_pos860	0.131306858553785	0.90826060238083	0.131306858553785	0.717080872948179
partial	BirthYear!BirthYear.var	0.0576157907735629	0.0246807087609634	0.0214403141801916	1.15113559220907	Positive	0.0298674478739329	0.0256597572716347	-256.631893034622	0.717080872948179	PC4	window_link31_pos860	0.131306858553785	0.90826060238083	0.131306858553785	0.717080872948179
partial	giv(ID).giv	0.308077283791037	0.131970170243748	0.0663678856623608	1.98846428399319	Positive	0.159704172957281	0.0776111365787241	-256.631893034622	0.717080872948179	PC4	window_link31_pos860	0.131306858553785	0.90826060238083	0.131306858553785	0.717080872948179
partial	ide(ID)!id	0.415416525928309	0.177950769281679	0.0650041301345381	2.73753019867164	Positive	0.215347759139448	0.0779359768428788	-256.631893034622	0.717080872948179	PC4	window_link31_pos860	0.131306858553785	0.90826060238083	0.131306858553785	0.717080872948179
partial	R!variance	1	0.428367092243194	0.0256055269318638	16.7294777171771	Positive	0.518389966933121	0.0375294335457078	-256.631893034622	0.717080872948179	PC4	window_link31_pos860	0.131306858553785	0.90826060238083	0.131306858553785	0.717080872948179
full	MeCaYear!MeCaYear.var	0.147906367001148	0.0633820923646644	0.021656267530902	2.92673205455291	Positive	0.0767869397760536	0.0249871785941834	-256.566239605345	0.717080872948179	PC4	window_link31_pos860	0.131306858553785	0.90826060238083	0.131306858553785	0.717080872948179
full	BirthYear!BirthYear.var	0.0582108440740842	0.0249450052119801	0.0215177911216072	1.15927350865171	Positive	0.0302206907576552	0.0257757808909594	-256.566239605345	0.717080872948179	PC4	window_link31_pos860	0.131306858553785	0.90826060238083	0.131306858553785	0.717080872948179
full	giv(ID).giv	0.295320439745851	0.126553222614139	0.0666569522760893	1.89857499169723	Positive	0.153318300497681	0.078251067270286	-256.566239605345	0.717080872948179	PC4	window_link31_pos860	0.131306858553785	0.90826060238083	0.131306858553785	0.717080872948179
full	giv(ID2).giv	0.00516420473018895	0.00221300886388706	0.00829390349906521	0.266823560719808	Positive	0.0026810439986343	0.0100471175821707	-256.566239605345	0.717080872948179	PC4	window_link31_pos860	0.131306858553785	0.90826060238083	0.131306858553785	0.717080872948179
full	ide(ID)!id	0.419589856639783	0.179806208400836	0.0650372566501735	2.76466471161275	Positive	0.217833901986058	0.0779858468732458	-256.566239605345	0.717080872948179	PC4	window_link31_pos860	0.131306858553785	0.90826060238083	0.131306858553785	0.717080872948179
full	R!variance	1	0.42852849170565	0.025619171286336	16.7268678177036	Positive	0.519159122983918	0.0375598542042708	-256.566239605345	0.717080872948179	PC4	window_link31_pos860	0.131306858553785	0.90826060238083	0.131306858553785	0.717080872948179
partial	MeCaYear!MeCaYear.var	0.147917412216584	0.0633634278789087	0.0216488493674253	2.92687277755513	Positive	0.0766805434699304	0.0249546489027932	-256.624482317643	1	PC4	window_link31_pos870	0	0.90826060238083	0	1
partial	BirthYear!BirthYear.var	0.0576312845135372	0.0246875312724877	0.0214409109356776	1.15142175379348	Positive	0.0298761190528233	0.0256606498503275	-256.624482317643	1	PC4	window_link31_pos870	0	0.90826060238083	0	1
partial	giv(ID).giv	0.308362193647813	0.132093208804762	0.0663644402668723	1.99042150093594	Positive	0.15985528843536	0.0776037869155927	-256.624482317643	1	PC4	window_link31_pos870	0	0.90826060238083	0	1
partial	ide(ID)!id	0.415097506316449	0.177815447891186	0.064989038353035	2.73608369037949	Positive	0.215186987795271	0.0779210855714873	-256.624482317643	1	PC4	window_link31_pos870	0	0.90826060238083	0	1
partial	R!variance	1	0.42837031103634	0.0256056394972401	16.7295298788578	Positive	0.518401061246615	0.0375301437817325	-256.624482317643	1	PC4	window_link31_pos870	0	0.90826060238083	0	1
full	MeCaYear!MeCaYear.var	0.147920066743805	0.0633644336812302	0.021650574565642	2.92668600960759	Positive	0.0766818818687466	0.0249565401253921	-256.624482541924	1	PC4	window_link31_pos870	0	0.90826060238083	0	1
full	BirthYear!BirthYear.var	0.0576292139017408	0.0246865931226416	0.0214395030481223	1.15145360726091	Positive	0.0298750309534126	0.0256590729103875	-256.624482541924	1	PC4	window_link31_pos870	0	0.90826060238083	0	1
full	giv(ID).giv	0.308359736983345	0.132091882691509	0.0663636101733197	1.99042641511708	Positive	0.159853936284307	0.0776030983752986	-256.624482541924	1	PC4	window_link31_pos870	0	0.90826060238083	0	1
full	giv(ID2).giv	1.17947770367511e-07	5.05252183684143e-08	3.02012059880364e-09	16.7295366908291	Boundary	6.11442192604498e-08	4.42661279274493e-09	-256.624482541924	1	PC4	window_link31_pos870	0	0.90826060238083	0	1
full	ide(ID)!id	0.415100209772918	0.177816237460037	0.064989321163354	2.73608393312936	Positive	0.215188283443849	0.0779213029893812	-256.624482541924	1	PC4	window_link31_pos870	0	0.90826060238083	0	1
full	R!variance	1	0.428369423270857	0.0256055760053225	16.7295366908291	Positive	0.518400806305466	0.0375302795377321	-256.624482541924	1	PC4	window_link31_pos870	0	0.90826060238083	0	1
partial	MeCaYear!MeCaYear.var	0.147915634536798	0.0633627610142969	0.021648675951818	2.92686541917478	Positive	0.0766796182245322	0.02495445636045	-256.622741407628	1	PC4	window_link31_pos880	0	0.90826060238083	0	1
partial	BirthYear!BirthYear.var	0.0576422603861946	0.0246922698916299	0.0214417615876799	1.15159707334017	Positive	0.0298818075171958	0.0256615273031241	-256.622741407628	1	PC4	window_link31_pos880	0	0.90826060238083	0	1
partial	giv(ID).giv	0.308462729708384	0.132136472831529	0.0663664196382777	1.99101403317707	Positive	0.159907398731752	0.0776044597902978	-256.622741407628	1	PC4	window_link31_pos880	0	0.90826060238083	0	1
partial	ide(ID)!id	0.414987864999774	0.177768746327302	0.0649865064023161	2.73547165663558	Positive	0.215130139255698	0.0779190647675608	-256.622741407628	1	PC4	window_link31_pos880	0	0.90826060238083	0	1
partial	R!variance	1	0.428370950864789	0.025605651953074	16.7295467285832	Positive	0.518401036270821	0.037530332310078	-256.622741407628	1	PC4	window_link31_pos880	0	0.90826060238083	0	1
full	MeCaYear!MeCaYear.var	0.147916858860973	0.063363220539943	0.0216495094107159	2.92677396692325	Positive	0.0766802359670937	0.0249553724608712	-256.622742151185	1	PC4	window_link31_pos880	0	0.90826060238083	0	1
full	BirthYear!BirthYear.var	0.0576412813767866	0.0246918252064498	0.0214411500566895	1.15160917866652	Positive	0.0298812933931483	0.0256608460112464	-256.622742151185	1	PC4	window_link31_pos880	0	0.90826060238083	0	1
full	giv(ID).giv	0.308461563916281	0.132135838017582	0.0663660198549471	1.99101646153234	Positive	0.159906759040297	0.0776041310285538	-256.622742151185	1	PC4	window_link31_pos880	0	0.90826060238083	0	1
full	giv(ID2).giv	7.65441616783658e-08	3.27892617164751e-08	1.95996074532244e-09	16.7295502191708	Boundary	3.96805639640924e-08	2.87273385326744e-09	-256.622742151185	1	PC4	window_link31_pos880	0	0.90826060238083	0	1
full	ide(ID)!id	0.414989135294824	0.177769108294011	0.0649866296390942	2.73547203911417	Positive	0.215130750228385	0.0779191613163374	-256.622742151185	1	PC4	window_link31_pos880	0	0.90826060238083	0	1
full	R!variance	1	0.428370511839345	0.025605620367992	16.7295502191708	Positive	0.518400921690512	0.037530411076138	-256.622742151185	1	PC4	window_link31_pos880	0	0.90826060238083	0	1
partial	MeCaYear!MeCaYear.var	0.147910900706108	0.0633621795181213	0.0216495555393655	2.92671964571788	Positive	0.07668069497021	0.0249560992524836	-256.625383829789	1	PC4	window_link31_pos90	0	0.90826060238083	0	1
partial	BirthYear!BirthYear.var	0.0577850596830588	0.0247540060105396	0.0214565222129869	1.15368211888303	Positive	0.029957214202868	0.0256784295062208	-256.625383829789	1	PC4	window_link31_pos90	0	0.90826060238083	0	1
partial	giv(ID).giv	0.308015307649618	0.131947822131128	0.0663212134113811	1.98952665887873	Positive	0.159682807279805	0.0775593742101722	-256.625383829789	1	PC4	window_link31_pos90	0	0.90826060238083	0	1
partial	ide(ID)!id	0.41520840025022	0.177867277316904	0.0649824043480481	2.73716060680428	Positive	0.215254376362142	0.0779110104545411	-256.625383829789	1	PC4	window_link31_pos90	0	0.90826060238083	0	1
partial	R!variance	1	0.428380729315002	0.0256064928717308	16.7293792031914	Positive	0.518424907184975	0.0375307664200496	-256.625383829789	1	PC4	window_link31_pos90	0	0.90826060238083	0	1
full	MeCaYear!MeCaYear.var	0.147913706127066	0.0633632426698146	0.021651346690931	2.92652663015901	Positive	0.0766821068516297	0.0249580614166885	-256.625384132713	1	PC4	window_link31_pos90	0	0.90826060238083	0	1
full	BirthYear!BirthYear.var	0.0577828268889309	0.0247529953658652	0.0214550038524173	1.15371665911289	Positive	0.02995604005676	0.0256767270313736	-256.625384132713	1	PC4	window_link31_pos90	0	0.90826060238083	0	1
full	giv(ID).giv	0.308012882821257	0.131946494687021	0.0663203537064392	1.98953243330199	Positive	0.15968146164824	0.0775586614257786	-256.625384132713	1	PC4	window_link31_pos90	0	0.90826060238083	0	1
full	giv(ID2).giv	1.01192894248423e-07	4.33489909935428e-08	2.59118832706337e-09	16.729386490665	Boundary	5.24608877200146e-08	3.79786026720043e-09	-256.625384132713	1	PC4	window_link31_pos90	0	0.90826060238083	0	1
full	ide(ID)!id	0.41521122080587	0.17786809641935	0.0649827213566658	2.73715985889692	Positive	0.215255719253493	0.0779112579578883	-256.625384132713	1	PC4	window_link31_pos90	0	0.90826060238083	0	1
full	R!variance	1	0.428379792034837	0.0256064256913351	16.729386490665	Positive	0.51842461972899	0.0375308987395586	-256.625384132713	1	PC4	window_link31_pos90	0	0.90826060238083	0	1
partial	MeCaYear!MeCaYear.var	0.147901663088774	0.0633583473544224	0.0216475327020228	2.92681610539856	Positive	0.076676511131038	0.0249539372287526	-256.61388212172	1	PC4	window_link32_pos0	0	0.90826060238083	0	1
partial	BirthYear!BirthYear.var	0.0576824168237301	0.0247100845591362	0.0214412460780868	1.15245562077617	Positive	0.0299042376081681	0.0256612377803042	-256.61388212172	1	PC4	window_link32_pos0	0	0.90826060238083	0	1
partial	giv(ID).giv	0.308761364770355	0.132267679687982	0.066351584041262	1.99343665413818	Positive	0.160070845237477	0.0775846308143024	-256.61388212172	1	PC4	window_link32_pos0	0	0.90826060238083	0	1
partial	ide(ID)!id	0.414558999547967	0.177589437087646	0.0649665471450707	2.73355203395815	Positive	0.214919407121423	0.0778992120435861	-256.61388212172	1	PC4	window_link32_pos0	0	0.90826060238083	0	1
partial	R!variance	1	0.428381574833228	0.0256064374164313	16.7294484533933	Positive	0.518428998901893	0.0375321833809927	-256.61388212172	1	PC4	window_link32_pos0	0	0.90826060238083	0	1
full	MeCaYear!MeCaYear.var	0.14790419211336	0.0633593033977234	0.0216491490224817	2.92664175076478	Positive	0.0766777795761143	0.0249557076345327	-256.613886793795	1	PC4	window_link32_pos0	0	0.90826060238083	0	1
full	BirthYear!BirthYear.var	0.0576804459294594	0.024709190601978	0.0214398846874178	1.15248710346277	Positive	0.0299031991969587	0.0256597109218386	-256.613886793795	1	PC4	window_link32_pos0	0	0.90826060238083	0	1
full	giv(ID).giv	0.308759238417191	0.132266502958422	0.0663508138605249	1.99344205839671	Positive	0.160069653788425	0.0775839934909941	-256.613886793795	1	PC4	window_link32_pos0	0	0.90826060238083	0	1
full	giv(ID2).giv	1.01192894248423e-07	4.33490842738622e-08	2.59118325576592e-09	16.7294552314668	Boundary	5.24613016641381e-08	3.79800235588439e-09	-256.613886793795	1	PC4	window_link32_pos0	0	0.90826060238083	0	1
full	ide(ID)!id	0.414561540099381	0.177590168479149	0.064966842688019	2.73355085658026	Positive	0.214920604604035	0.0778994446721381	-256.613886793795	1	PC4	window_link32_pos0	0	0.90826060238083	0	1
full	R!variance	1	0.428380713841849	0.0256063755761813	16.7294552314668	Positive	0.518428710373165	0.037532302876529	-256.613886793795	1	PC4	window_link32_pos0	0	0.90826060238083	0	1
partial	MeCaYear!MeCaYear.var	0.147919859414089	0.0633657355733845	0.0216494280743753	2.92690113363251	Positive	0.0766846369297909	0.0249556415996599	-256.616494856201	1	PC4	window_link32_pos10	0	0.90826060238083	0	1
partial	BirthYear!BirthYear.var	0.0576876369488091	0.0247121621344881	0.0214444840473151	1.15237848949703	Positive	0.0299064338776385	0.0256648075039622	-256.616494856201	1	PC4	window_link32_pos10	0	0.90826060238083	0	1
partial	giv(ID).giv	0.308633246040894	0.132211947302053	0.0663506922518001	1.99262348010342	Positive	0.160001696262122	0.0775844202209861	-256.616494856201	1	PC4	window_link32_pos10	0	0.90826060238083	0	1
partial	ide(ID)!id	0.41469659545591	0.177647240302469	0.0649710868743006	2.73425070825985	Positive	0.214987074653263	0.0779032354865904	-256.616494856201	1	PC4	window_link32_pos10	0	0.90826060238083	0	1
partial	R!variance	1	0.428378825023067	0.0256062701265895	16.7294503613878	Positive	0.518420158277186	0.0375319242675831	-256.616494856201	1	PC4	window_link32_pos10	0	0.90826060238083	0	1
full	MeCaYear!MeCaYear.var	0.147922432514035	0.0633667087021299	0.0216510750343472	2.92672343528463	Positive	0.0766859289229792	0.0249574456942238	-256.616498445635	1	PC4	window_link32_pos10	0	0.90826060238083	0	1
full	BirthYear!BirthYear.var	0.0576856230405532	0.0247112490606507	0.0214430932362914	1.1524106521548	Positive	0.0299053734662315	0.0256632477537134	-256.616498445635	1	PC4	window_link32_pos10	0	0.90826060238083	0	1
full	giv(ID).giv	0.308631052831175	0.132210738349839	0.0663499052245601	1.99262889528439	Positive	0.160000471724194	0.0775837690123349	-256.616498445635	1	PC4	window_link32_pos10	0	0.90826060238083	0	1
full	giv(ID2).giv	1.01192894248423e-07	4.33488047998188e-08	2.59116624534367e-09	16.7294572000993	Boundary	5.24604075525114e-08	3.79797638519593e-09	-256.616498445635	1	PC4	window_link32_pos10	0	0.90826060238083	0	1
full	ide(ID)!id	0.414699183573013	0.17764798697445	0.0649713860982959	2.73424960806107	Positive	0.214988298768547	0.0779034707857291	-256.616498445635	1	PC4	window_link32_pos10	0	0.90826060238083	0	1
full	R!variance	1	0.42837795204671	0.0256062074772019	16.7294572000993	Positive	0.518419874657641	0.0375320462311524	-256.616498445635	1	PC4	window_link32_pos10	0	0.90826060238083	0	1
partial	MeCaYear!MeCaYear.var	0.147903876387047	0.0633590794631071	0.0216477888739461	2.92681528963737	Positive	0.0766774819348054	0.0249543174297891	-256.611665393388	1	PC4	window_link32_pos100	0	0.90826060238083	0	1
partial	BirthYear!BirthYear.var	0.0577005647363371	0.0247177745134199	0.0214450616407306	1.1526091613779	Positive	0.0299135771034196	0.0256657085897745	-256.611665393388	1	PC4	window_link32_pos100	0	0.90826060238083	0	1
partial	giv(ID).giv	0.308748993692046	0.132261929189044	0.0663395184319909	1.99371253085949	Positive	0.160064062988173	0.0775702835456291	-256.611665393388	1	PC4	window_link32_pos100	0	0.90826060238083	0	1
partial	ide(ID)!id	0.414555452839503	0.177587312245879	0.0649551696383509	2.73399812878063	Positive	0.214917073321953	0.0778849402213125	-256.611665393388	1	PC4	window_link32_pos100	0	0.90826060238083	0	1
partial	R!variance	1	0.428380114239224	0.0256063007385613	16.7294807091801	Positive	0.518427804651649	0.0375320748206181	-256.611665393388	1	PC4	window_link32_pos100	0	0.90826060238083	0	1
full	MeCaYear!MeCaYear.var	0.147906441642939	0.0633600494536566	0.021649428790419	2.92663839157257	Positive	0.0766787674106154	0.0249561131954649	-256.611671524192	1	PC4	window_link32_pos100	0	0.90826060238083	0	1
full	BirthYear!BirthYear.var	0.0576985578583819	0.0247168645172139	0.0214436773184083	1.15264113287117	Positive	0.0299125193521414	0.0256641553840373	-256.611671524192	1	PC4	window_link32_pos100	0	0.90826060238083	0	1
full	giv(ID).giv	0.308746927628762	0.132260775027284	0.0663387439989509	1.99371840729116	Positive	0.160062899150398	0.07756964145933	-256.611671524192	1	PC4	window_link32_pos100	0	0.90826060238083	0	1
full	giv(ID2).giv	1.01192894248423e-07	4.33489353994258e-08	2.59116935034177e-09	16.7294875549945	Boundary	5.24611796179483e-08	3.79799150062608e-09	-256.611671524192	1	PC4	window_link32_pos100	0	0.90826060238083	0	1
full	ide(ID)!id	0.414557976853543	0.17758803215791	0.0649554676360636	2.73399666911661	Positive	0.214918257327203	0.0778851745077944	-256.611671524192	1	PC4	window_link32_pos100	0	0.90826060238083	0	1
full	R!variance	1	0.428379242647281	0.0256062381611558	16.7294875549945	Positive	0.518427504298463	0.0375321956035986	-256.611671524192	1	PC4	window_link32_pos100	0	0.90826060238083	0	1
partial	MeCaYear!MeCaYear.var	0.147899027660333	0.0633565872611823	0.0216473422455045	2.92676054836892	Positive	0.0766742960517455	0.0249538661912651	-256.612992605821	1	PC4	window_link32_pos110	0	0.90826060238083	0	1
partial	BirthYear!BirthYear.var	0.0577266912747995	0.024728804583156	0.0214488739247879	1.15291854807247	Positive	0.0299268594723749	0.0256699640228568	-256.612992605821	1	PC4	window_link32_pos110	0	0.90826060238083	0	1
partial	giv(ID).giv	0.30860972905226	0.132201404820955	0.0663275568839642	1.99315957094926	Positive	0.159990461763855	0.0775578434955116	-256.612992605821	1	PC4	window_link32_pos110	0	0.90826060238083	0	1
partial	ide(ID)!id	0.414690349525246	0.177643935404404	0.0649519383096728	2.73500591402596	Positive	0.214985122838832	0.0778791646238994	-256.612992605821	1	PC4	window_link32_pos110	0	0.90826060238083	0	1
partial	R!variance	1	0.428377307568835	0.0256060940180515	16.7295061584497	Positive	0.518423259873192	0.0375316212692403	-256.612992605821	1	PC4	window_link32_pos110	0	0.90826060238083	0	1
full	MeCaYear!MeCaYear.var	0.147901648224242	0.063357579071002	0.0216490155438044	2.92658014600271	Positive	0.076675609718473	0.0249556983131242	-256.612998859226	1	PC4	window_link32_pos110	0	0.90826060238083	0	1
full	BirthYear!BirthYear.var	0.0577246286744504	0.0247278699696484	0.0214474587974268	1.1529510420421	Positive	0.029925772650453	0.0256683760545943	-256.612998859226	1	PC4	window_link32_pos110	0	0.90826060238083	0	1
full	giv(ID).giv	0.308607640677127	0.132200237325764	0.0663267696532674	1.99316562553641	Positive	0.159989285425825	0.0775571904280545	-256.612998859226	1	PC4	window_link32_pos110	0	0.90826060238083	0	1
full	giv(ID2).giv	1.01192894248423e-07	4.33486501046117e-08	2.59114834722303e-09	16.7295130558885	Boundary	5.24607193958442e-08	3.7979458160004e-09	-256.612998859226	1	PC4	window_link32_pos110	0	0.90826060238083	0	1
full	ide(ID)!id	0.414692908154811	0.177644664775925	0.0649522406108447	2.73500441409353	Positive	0.214986323414652	0.077879402025399	-256.612998859226	1	PC4	window_link32_pos110	0	0.90826060238083	0	1
full	R!variance	1	0.428376423330605	0.0256060306058833	16.7295130558885	Positive	0.518422956329878	0.0375317441427917	-256.612998859226	1	PC4	window_link32_pos110	0	0.90826060238083	0	1
partial	MeCaYear!MeCaYear.var	0.147897760622714	0.0633561853848277	0.0216472731348187	2.92675132753428	Positive	0.0766739603619494	0.0249538303238213	-256.612079437812	1	PC4	window_link32_pos120	0	0.90826060238083	0	1
partial	BirthYear!BirthYear.var	0.0577226215852617	0.0247271162095773	0.0214480259584257	1.15288541041062	Positive	0.0299248750000103	0.0256690258923042	-256.612079437812	1	PC4	window_link32_pos120	0	0.90826060238083	0	1
partial	giv(ID).giv	0.308665906916454	0.132225764191668	0.0663317256721583	1.99340154129547	Positive	0.160020255968383	0.077562142843892	-256.612079437812	1	PC4	window_link32_pos120	0	0.90826060238083	0	1
partial	ide(ID)!id	0.414631428501521	0.17761908997075	0.0649524723979517	2.73460090760689	Positive	0.214955477215397	0.0778806860149437	-256.612079437812	1	PC4	window_link32_pos120	0	0.90826060238083	0	1
partial	R!variance	1	0.428378260212126	0.0256061573450929	16.7295019880919	Positive	0.51842543145426	0.0375319394026499	-256.612079437812	1	PC4	window_link32_pos120	0	0.90826060238083	0	1
full	MeCaYear!MeCaYear.var	0.147900392254669	0.0633571814077215	0.02164895392982	2.92657010648681	Positive	0.0766752795463897	0.0249556706525566	-256.612085526206	1	PC4	window_link32_pos120	0	0.90826060238083	0	1
full	BirthYear!BirthYear.var	0.0577205550535366	0.0247261797060302	0.0214466054162967	1.15291810643569	Positive	0.0299237860483969	0.0256674318312059	-256.612085526206	1	PC4	window_link32_pos120	0	0.90826060238083	0	1
full	giv(ID).giv	0.308663812164013	0.132224592802978	0.0663309341216343	1.99340766949717	Positive	0.160019075830294	0.0775614857932872	-256.612085526206	1	PC4	window_link32_pos120	0	0.90826060238083	0	1
full	giv(ID2).giv	1.01192894248423e-07	4.33487461414581e-08	2.591154727971e-09	16.7295089226116	Boundary	5.2460938989573e-08	3.79797804597981e-09	-256.612085526206	1	PC4	window_link32_pos120	0	0.90826060238083	0	1
full	ide(ID)!id	0.414633992055689	0.177619820015391	0.0649527749939369	2.73459940752295	Positive	0.214956679733227	0.0778809232360979	-256.612085526206	1	PC4	window_link32_pos120	0	0.90826060238083	0	1
full	R!variance	1	0.428377372377939	0.02560609366118	16.7295089226116	Positive	0.518425126380754	0.0375320626432127	-256.612085526206	1	PC4	window_link32_pos120	0	0.90826060238083	0	1
partial	MeCaYear!MeCaYear.var	0.14789406817832	0.0633544708132528	0.0216468216997028	2.92673315704922	Positive	0.0766723052439973	0.0249534481593516	-256.613258332121	1	PC4	window_link32_pos130	0	0.90826060238083	0	1
partial	BirthYear!BirthYear.var	0.0577136131545945	0.0247232053669758	0.0214474572189329	1.15273363712092	Positive	0.0299203059259122	0.0256685530440667	-256.613258332121	1	PC4	window_link32_pos130	0	0.90826060238083	0	1
partial	giv(ID).giv	0.308553613704696	0.132177383140262	0.0663265041092674	1.99282903441603	Positive	0.159962580957476	0.0775581476142044	-256.613258332121	1	PC4	window_link32_pos130	0	0.90826060238083	0	1
partial	ide(ID)!id	0.414749903180189	0.177669469502636	0.0649533523915382	2.73533948535321	Positive	0.21501762422417	0.0778806528619573	-256.613258332121	1	PC4	window_link32_pos130	0	0.90826060238083	0	1
partial	R!variance	1	0.428377362213504	0.0256061085166062	16.7294988200058	Positive	0.518427183648444	0.0375317030673949	-256.613258332121	1	PC4	window_link32_pos130	0	0.90826060238083	0	1
full	MeCaYear!MeCaYear.var	0.147896703905515	0.0633554687393715	0.0216485043524586	2.92655177040793	Positive	0.0766736270440352	0.0249552906093892	-256.613263714946	1	PC4	window_link32_pos130	0	0.90826060238083	0	1
full	BirthYear!BirthYear.var	0.0577115481056689	0.0247222695662327	0.0214460354891949	1.15276642056703	Positive	0.0299192179320973	0.0256669576853586	-256.613263714946	1	PC4	window_link32_pos130	0	0.90826060238083	0	1
full	giv(ID).giv	0.308551521675628	0.132176213328557	0.066325709651342	1.99283526740046	Positive	0.15996140327739	0.0775574873759187	-256.613263714946	1	PC4	window_link32_pos130	0	0.90826060238083	0	1
full	giv(ID2).giv	1.01192894248423e-07	4.33486553716458e-08	2.59114979528094e-09	16.7295057393414	Boundary	5.24611166322334e-08	3.79795415692926e-09	-256.613263714946	1	PC4	window_link32_pos130	0	0.90826060238083	0	1
full	ide(ID)!id	0.414752446179196	0.177670191049499	0.0649536526734866	2.73533794846955	Positive	0.215018817419089	0.0778808873367322	-256.613263714946	1	PC4	window_link32_pos130	0	0.90826060238083	0	1
full	R!variance	1	0.428376475380052	0.0256060449157607	16.7295057393414	Positive	0.518426881866272	0.037531826568825	-256.613263714946	1	PC4	window_link32_pos130	0	0.90826060238083	0	1
partial	MeCaYear!MeCaYear.var	0.147897083431127	0.0633555431366477	0.0216467662575932	2.92679019040195	Positive	0.0766754126397795	0.0249537478710166	-256.618848209595	1	PC4	window_link32_pos140	0	0.90826060238083	0	1
partial	BirthYear!BirthYear.var	0.057661922784125	0.0247009768653951	0.0214432849711744	1.15192130770075	Positive	0.0298941102860544	0.025664648162633	-256.618848209595	1	PC4	window_link32_pos140	0	0.90826060238083	0	1
partial	giv(ID).giv	0.308039266130526	0.131956591437464	0.0662921013654677	1.99053263842081	Positive	0.159699145458889	0.0775273154430086	-256.618848209595	1	PC4	window_link32_pos140	0	0.90826060238083	0	1
partial	ide(ID)!id	0.415274078507373	0.177893398463517	0.0649480787041589	2.73900940586447	Positive	0.215293706876816	0.0778681189021616	-256.618848209595	1	PC4	window_link32_pos140	0	0.90826060238083	0	1
partial	R!variance	1	0.428375879137273	0.0256060911680859	16.7294522356141	Positive	0.518437624738461	0.0375303180353364	-256.618848209595	1	PC4	window_link32_pos140	0	0.90826060238083	0	1
full	MeCaYear!MeCaYear.var	0.147899647775801	0.0633565138648833	0.0216484044535828	2.92661355254741	Positive	0.0766767003625638	0.0249555423363361	-256.618850886944	1	PC4	window_link32_pos140	0	0.90826060238083	0	1
full	BirthYear!BirthYear.var	0.05765993097223	0.0247000738069914	0.02144190362399	1.15195340115959	Positive	0.0298930613870413	0.0256630986548101	-256.618850886944	1	PC4	window_link32_pos140	0	0.90826060238083	0	1
full	giv(ID).giv	0.308037251528341	0.13195546230739	0.0662913274859408	1.99053884288824	Positive	0.159698014100416	0.0775266732676205	-256.618850886944	1	PC4	window_link32_pos140	0	0.90826060238083	0	1
full	giv(ID2).giv	1.01192894248423e-07	4.33485076123819e-08	2.59114820313436e-09	16.7294589942581	Boundary	5.24621751829249e-08	3.7978139176807e-09	-256.618850886944	1	PC4	window_link32_pos140	0	0.90826060238083	0	1
full	ide(ID)!id	0.415276469139536	0.177894063782238	0.0649483701993181	2.73900735670971	Positive	0.215294829099963	0.0778683479225593	-256.618850886944	1	PC4	window_link32_pos140	0	0.90826060238083	0	1
full	R!variance	1	0.428375015205748	0.0256060291819822	16.7294589942581	Positive	0.518437342587841	0.0375304407081912	-256.618850886944	1	PC4	window_link32_pos140	0	0.90826060238083	0	1
partial	MeCaYear!MeCaYear.var	0.147890967125386	0.0633534202228246	0.0216461305914795	2.92677806571869	Positive	0.0766728197608458	0.024953075598661	-256.620542207155	1	PC4	window_link32_pos150	0	0.90826060238083	0	1
partial	BirthYear!BirthYear.var	0.0576585440842579	0.024699723342192	0.021443058449249	1.15187501823263	Positive	0.0298925840041128	0.0256643956616431	-256.620542207155	1	PC4	window_link32_pos150	0	0.90826060238083	0	1
partial	giv(ID).giv	0.308049464834541	0.131961995883986	0.0663057772031673	1.99020359085215	Positive	0.159705636887606	0.0775437556984925	-256.620542207155	1	PC4	window_link32_pos150	0	0.90826060238083	0	1
partial	ide(ID)!id	0.415258832846637	0.177888263562899	0.0649591853956441	2.73846204319593	Positive	0.215287426026198	0.0778823098071545	-256.620542207155	1	PC4	window_link32_pos150	0	0.90826060238083	0	1
partial	R!variance	1	0.428379240830252	0.0256063645425752	16.7294049148599	Positive	0.518441533321237	0.0375305105336204	-256.620542207155	1	PC4	window_link32_pos150	0	0.90826060238083	0	1
full	MeCaYear!MeCaYear.var	0.147893618873856	0.0633544240702045	0.0216477910476446	2.9265999441129	Positive	0.0766741389496962	0.0249548916687294	-256.620555328839	1	PC4	window_link32_pos150	0	0.90826060238083	0	1
full	BirthYear!BirthYear.var	0.0576565500962779	0.0246988176571714	0.021441668196305	1.15190746499042	Positive	0.0298915285669814	0.0256628332078108	-256.620555328839	1	PC4	window_link32_pos150	0	0.90826060238083	0	1
full	giv(ID).giv	0.308047680895574	0.131960956516638	0.0663050096740161	1.99021095337162	Positive	0.159704596235924	0.0775431097821474	-256.620555328839	1	PC4	window_link32_pos150	0	0.90826060238083	0	1
full	giv(ID2).giv	5.62797465137867e-07	2.41090248135672e-07	1.44111608250327e-08	16.7294120898915	Boundary	2.91777369240815e-07	2.11221426950147e-08	-256.620555328839	1	PC4	window_link32_pos150	0	0.90826060238083	0	1
full	ide(ID)!id	0.415260794622942	0.177888733013636	0.0649594841381917	2.73845667609066	Positive	0.215288287011476	0.0778825398849576	-256.620555328839	1	PC4	window_link32_pos150	0	0.90826060238083	0	1
full	R!variance	1	0.428378347575913	0.0256063001660862	16.7294120898915	Positive	0.518441157458553	0.0375306286957786	-256.620555328839	1	PC4	window_link32_pos150	0	0.90826060238083	0	1
partial	MeCaYear!MeCaYear.var	0.147884359372746	0.0633511948320412	0.0216459791177665	2.92669573814955	Positive	0.0766692393880497	0.0249527818536212	-256.621149229113	1	PC4	window_link32_pos160	0	0.90826060238083	0	1
partial	BirthYear!BirthYear.var	0.0576912587577289	0.0247139737371047	0.021446899568993	1.15233316860564	Positive	0.0299094843231231	0.0256683668768443	-256.621149229113	1	PC4	window_link32_pos160	0	0.90826060238083	0	1
partial	giv(ID).giv	0.308203810795641	0.132029375848184	0.066331013014519	1.99046222645936	Positive	0.15978533396247	0.0775705210928687	-256.621149229113	1	PC4	window_link32_pos160	0	0.90826060238083	0	1
partial	ide(ID)!id	0.415082270408757	0.177814326650404	0.0649754947156851	2.73663674941562	Positive	0.215195454682878	0.0779049463194514	-256.621149229113	1	PC4	window_link32_pos160	0	0.90826060238083	0	1
partial	R!variance	1	0.428383333442066	0.0256066541864613	16.7293755100797	Positive	0.518440487643479	0.0375312807471789	-256.621149229113	1	PC4	window_link32_pos160	0	0.90826060238083	0	1
full	MeCaYear!MeCaYear.var	0.147887063200557	0.0633522190509804	0.0216477003436624	2.92651034730011	Positive	0.0766705977428274	0.0249546671584651	-256.621151325052	1	PC4	window_link32_pos160	0	0.90826060238083	0	1
full	BirthYear!BirthYear.var	0.0576891490649454	0.0247130176861428	0.0214454446452209	1.15236676576208	Positive	0.0299083736356716	0.0256667348915989	-256.621151325052	1	PC4	window_link32_pos160	0	0.90826060238083	0	1
full	giv(ID).giv	0.308201533907953	0.132028121090657	0.0663301868093086	1.99046810270899	Positive	0.159784063045009	0.0775698340907999	-256.621151325052	1	PC4	window_link32_pos160	0	0.90826060238083	0	1
full	giv(ID2).giv	1.01192894248423e-07	4.33492576300254e-08	2.59120486553324e-09	16.7293826152586	Boundary	5.24624637303914e-08	3.79791171708329e-09	-256.621151325052	1	PC4	window_link32_pos160	0	0.90826060238083	0	1
full	ide(ID)!id	0.415084944294772	0.177815095834748	0.0649757986511967	2.73663578633785	Positive	0.215196719066422	0.0779051818447935	-256.621151325052	1	PC4	window_link32_pos160	0	0.90826060238083	0	1
full	R!variance	1	0.428382426967701	0.025606589126426	16.7293826152586	Positive	0.518440194047606	0.0375314071733103	-256.621151325052	1	PC4	window_link32_pos160	0	0.90826060238083	0	1
partial	MeCaYear!MeCaYear.var	0.14790453528998	0.0633599339683008	0.021648557713783	2.92675081665886	Positive	0.0766784520515037	0.0249551274540952	-256.621760882819	1	PC4	window_link32_pos170	0	0.90826060238083	0	1
partial	BirthYear!BirthYear.var	0.0577241270433505	0.0247280914724747	0.0214499031178999	1.15282998419882	Positive	0.0299260377582777	0.025671239030345	-256.621760882819	1	PC4	window_link32_pos170	0	0.90826060238083	0	1
partial	giv(ID).giv	0.308291376939177	0.132067088054913	0.0663394617637213	1.99077720173991	Positive	0.1598281318296	0.0775775299438114	-256.621760882819	1	PC4	window_link32_pos170	0	0.90826060238083	0	1
partial	ide(ID)!id	0.414973037372222	0.177767802690973	0.0649795673054518	2.73574925261249	Positive	0.215135324190213	0.0779106967618641	-256.621760882819	1	PC4	window_link32_pos170	0	0.90826060238083	0	1
partial	R!variance	1	0.428383983250263	0.025606715580478	16.7293607766258	Positive	0.518432054170405	0.0375316890021301	-256.621760882819	1	PC4	window_link32_pos170	0	0.90826060238083	0	1
full	MeCaYear!MeCaYear.var	0.14790665625064	0.0633607402825208	0.0216499521237802	2.92659955644547	Positive	0.0766795168672163	0.0249566540370389	-256.621764847322	1	PC4	window_link32_pos170	0	0.90826060238083	0	1
full	BirthYear!BirthYear.var	0.0577224050351778	0.0247273138790909	0.0214487919582323	1.15285345334334	Positive	0.0299251314491944	0.0256699924675718	-256.621764847322	1	PC4	window_link32_pos170	0	0.90826060238083	0	1
full	giv(ID).giv	0.308289476714492	0.132066060859629	0.0663388220907403	1.99078091376094	Positive	0.159827074243739	0.0775769927350834	-256.621764847322	1	PC4	window_link32_pos170	0	0.90826060238083	0	1
full	giv(ID2).giv	2.0288285363132e-07	8.69116246866352e-08	5.1951534593041e-09	16.7293662001425	Boundary	1.05180926886274e-07	7.61455791508014e-09	-256.621764847322	1	PC4	window_link32_pos170	0	0.90826060238083	0	1
full	ide(ID)!id	0.414975210115059	0.177768446520953	0.0649797632350784	2.73575091183138	Positive	0.215136353089969	0.077910839026448	-256.621764847322	1	PC4	window_link32_pos170	0	0.90826060238083	0	1
full	R!variance	1	0.428383291791486	0.0256066659469644	16.7293662001425	Positive	0.518431819168954	0.0375317962005668	-256.621764847322	1	PC4	window_link32_pos170	0	0.90826060238083	0	1
partial	MeCaYear!MeCaYear.var	0.14791109709103	0.0633626171975647	0.0216495254742551	2.92674392669314	Positive	0.0766805693211463	0.0249558854950912	-256.622957282987	1	PC4	window_link32_pos180	0	0.90826060238083	0	1
partial	BirthYear!BirthYear.var	0.0577888173214528	0.0247557538430378	0.0214566115217921	1.15375877583909	Positive	0.0299590733876955	0.0256782615327705	-256.622957282987	1	PC4	window_link32_pos180	0	0.90826060238083	0	1
partial	giv(ID).giv	0.308285390043119	0.132064257118465	0.0663441056601902	1.99059518256059	Positive	0.159822350633701	0.0775818627607906	-256.622957282987	1	PC4	window_link32_pos180	0	0.90826060238083	0	1
partial	ide(ID)!id	0.414940085646326	0.177753328342578	0.0649867267009526	2.73522513544251	Positive	0.215114637287448	0.0779195863689822	-256.622957282987	1	PC4	window_link32_pos180	0	0.90826060238083	0	1
partial	R!variance	1	0.428383119615217	0.0256066587556787	16.7293641744734	Positive	0.518423369370009	0.0375318473472967	-256.622957282987	1	PC4	window_link32_pos180	0	0.90826060238083	0	1
full	MeCaYear!MeCaYear.var	0.147913912902017	0.063363683060461	0.0216513199647917	2.92655058275892	Positive	0.0766819845127665	0.0249578511066524	-256.622960485411	1	PC4	window_link32_pos180	0	0.90826060238083	0	1
full	BirthYear!BirthYear.var	0.0577865055834585	0.0247547086891506	0.0214550851452987	1.15379214398387	Positive	0.0299578575081914	0.0256765501181787	-256.622960485411	1	PC4	window_link32_pos180	0	0.90826060238083	0	1
full	giv(ID).giv	0.308282776347773	0.132062844868685	0.0663432415003998	1.99059982421705	Positive	0.159820902697046	0.077581148034599	-256.622960485411	1	PC4	window_link32_pos180	0	0.90826060238083	0	1
full	giv(ID2).giv	2.32125992477762e-07	9.94386364939124e-08	5.94395525783321e-09	16.7293716356407	Boundary	1.20339469161238e-07	8.71214773144753e-09	-256.622960485411	1	PC4	window_link32_pos180	0	0.90826060238083	0	1
full	ide(ID)!id	0.414943084813435	0.17775421931854	0.0649870532659508	2.73522510077668	Positive	0.215116067035703	0.0779198429268373	-256.622960485411	1	PC4	window_link32_pos180	0	0.90826060238083	0	1
full	R!variance	1	0.428382170529389	0.0256065906036035	16.7293716356407	Positive	0.518423067906824	0.037531978381448	-256.622960485411	1	PC4	window_link32_pos180	0	0.90826060238083	0	1
partial	MeCaYear!MeCaYear.var	0.147908921916466	0.0633611755846332	0.021649350120198	2.92670104335001	Positive	0.0766796360147649	0.0249559386224361	-256.627173761322	0.95176906617162	PC4	window_link32_pos190	0.00365848019555414	0.90826060238083	0.00365848019555414	0.95176906617162
partial	BirthYear!BirthYear.var	0.0577845418993947	0.0247537231556115	0.0214585009494753	1.15356255378206	Positive	0.029956932838899	0.025680784856682	-256.627173761322	0.95176906617162	PC4	window_link32_pos190	0.00365848019555414	0.90826060238083	0.00365848019555414	0.95176906617162
partial	giv(ID).giv	0.307901316805737	0.13189866536845	0.0663239892460715	1.98870223078842	Positive	0.159623642679681	0.0775647463896913	-256.627173761322	0.95176906617162	PC4	window_link32_pos190	0.00365848019555414	0.90826060238083	0.00365848019555414	0.95176906617162
partial	ide(ID)!id	0.415325720357116	0.177917096219684	0.0649886985004857	2.73766209086883	Positive	0.215315105078921	0.0779179816477043	-256.627173761322	0.95176906617162	PC4	window_link32_pos190	0.00365848019555414	0.90826060238083	0.00365848019555414	0.95176906617162
partial	R!variance	1	0.428379672866642	0.0256064285329962	16.7293799802903	Positive	0.518424683387735	0.0375308398652113	-256.627173761322	0.95176906617162	PC4	window_link32_pos190	0.00365848019555414	0.90826060238083	0.00365848019555414	0.95176906617162
full	MeCaYear!MeCaYear.var	0.148014929225227	0.0634046775658937	0.0216577498639463	2.92757456172506	Positive	0.0767371765105307	0.0249648764081715	-256.625344521224	0.95176906617162	PC4	window_link32_pos190	0.00365848019555414	0.90826060238083	0.00365848019555414	0.95176906617162
full	BirthYear!BirthYear.var	0.0571203538349732	0.0244684616363616	0.0215244920740451	1.13677300965752	Positive	0.0296135984222817	0.0257703557372662	-256.625344521224	0.95176906617162	PC4	window_link32_pos190	0.00365848019555414	0.90826060238083	0.00365848019555414	0.95176906617162
full	giv(ID).giv	0.306809295964508	0.131426907992826	0.0666357373267099	1.97231865760635	Positive	0.159062867662997	0.0779737337162521	-256.625344521224	0.95176906617162	PC4	window_link32_pos190	0.00365848019555414	0.90826060238083	0.00365848019555414	0.95176906617162
full	giv(ID2).giv	0.00150497693204639	0.00064468211159504	0.012148229255762	0.0530679902413978	Positive	0.00078024345978634	0.014702658854676	-256.625344521224	0.95176906617162	PC4	window_link32_pos190	0.00365848019555414	0.90826060238083	0.00365848019555414	0.95176906617162
full	ide(ID)!id	0.4154059995368	0.177946127444282	0.0650387309491854	2.73600245341981	Positive	0.215363974950683	0.0779775098405012	-256.625344521224	0.95176906617162	PC4	window_link32_pos190	0.00365848019555414	0.90826060238083	0.00365848019555414	0.95176906617162
full	R!variance	1	0.42836677285042	0.025605652339247	16.7293833086159	Positive	0.518442138993721	0.0375276942831779	-256.625344521224	0.95176906617162	PC4	window_link32_pos190	0.00365848019555414	0.90826060238083	0.00365848019555414	0.95176906617162
partial	MeCaYear!MeCaYear.var	0.147898296877186	0.0633565009841851	0.0216470071163109	2.92680187352303	Positive	0.0766727715169188	0.0249529484545408	-256.617932387491	1	PC4	window_link32_pos20	0	0.90826060238083	0	1
partial	BirthYear!BirthYear.var	0.057686436873628	0.024711648962348	0.021444293251492	1.1523648120522	Positive	0.0299055437920942	0.0256643638378468	-256.617932387491	1	PC4	window_link32_pos20	0	0.90826060238083	0	1
partial	giv(ID).giv	0.308671853971639	0.132228491016255	0.0663598225824046	1.99259862173464	Positive	0.160020277670431	0.0775937285240046	-256.617932387491	1	PC4	window_link32_pos20	0	0.90826060238083	0	1
partial	ide(ID)!id	0.414698032687356	0.177647862557293	0.0649743447372961	2.7341231877837	Positive	0.214985893550597	0.0779073591014997	-256.617932387491	1	PC4	window_link32_pos20	0	0.90826060238083	0	1
partial	R!variance	1	0.428378840878715	0.0256062530698904	16.729462124329	Positive	0.518415513469958	0.0375318218771324	-256.617932387491	1	PC4	window_link32_pos20	0	0.90826060238083	0	1
full	MeCaYear!MeCaYear.var	0.147899934602754	0.0633571192001195	0.0216481048420119	2.92668201962715	Positive	0.0766735956979343	0.0249541528068567	-256.617933991775	1	PC4	window_link32_pos20	0	0.90826060238083	0	1
full	BirthYear!BirthYear.var	0.0576851276537264	0.0247110556109956	0.0214434538294422	1.15238225183048	Positive	0.0299048553833721	0.0256634254073861	-256.617933991775	1	PC4	window_link32_pos20	0	0.90826060238083	0	1
full	giv(ID).giv	0.308670444224068	0.132227713154742	0.0663593088443786	1.9926023259952	Positive	0.160019494991023	0.0775933020606121	-256.617933991775	1	PC4	window_link32_pos20	0	0.90826060238083	0	1
full	giv(ID2).giv	5.22941391314694e-08	2.24016732348065e-08	1.33905484174061e-09	16.7294665883042	Boundary	2.7110084205968e-08	1.96269925471e-09	-256.617933991775	1	PC4	window_link32_pos20	0	0.90826060238083	0	1
full	ide(ID)!id	0.414699686593289	0.177648337345877	0.0649745051349006	2.73412374556824	Positive	0.214986681307984	0.0779074814315628	-256.617933991775	1	PC4	window_link32_pos20	0	0.90826060238083	0	1
full	R!variance	1	0.428378277314937	0.0256062125504003	16.7294665883042	Positive	0.518415345509603	0.0375319163353221	-256.617933991775	1	PC4	window_link32_pos20	0	0.90826060238083	0	1
partial	MeCaYear!MeCaYear.var	0.147914136997931	0.0633631203847874	0.0216494112917254	2.92678260535451	Positive	0.0766827171173229	0.0249561136618357	-256.62270612751	1	PC4	window_link32_pos200	0	0.90826060238083	0	1
partial	BirthYear!BirthYear.var	0.0576993840348607	0.0247171304307451	0.0214486810571516	1.15238463217782	Positive	0.0299129321482698	0.025670127477411	-256.62270612751	1	PC4	window_link32_pos200	0	0.90826060238083	0	1
partial	giv(ID).giv	0.308106059867014	0.131985770656318	0.066325060137483	1.98998342983374	Positive	0.159730572820403	0.077563759042992	-256.62270612751	1	PC4	window_link32_pos200	0	0.90826060238083	0	1
partial	ide(ID)!id	0.415191424843844	0.177858754876688	0.0649750359975459	2.73733984361942	Positive	0.215246542534904	0.0779026064696529	-256.62270612751	1	PC4	window_link32_pos200	0	0.90826060238083	0	1
partial	R!variance	1	0.428377717443422	0.0256062373932777	16.7294284929141	Positive	0.5184272353791	0.037530711858748	-256.62270612751	1	PC4	window_link32_pos200	0	0.90826060238083	0	1
full	MeCaYear!MeCaYear.var	0.147915704854875	0.0633637143833371	0.0216504543137041	2.92666904191611	Positive	0.0766835046161575	0.0249572565948777	-256.622709278396	1	PC4	window_link32_pos200	0	0.90826060238083	0	1
full	BirthYear!BirthYear.var	0.0576981077633121	0.0247165534204803	0.021447870192955	1.15240129663779	Positive	0.0299122606173058	0.02566921922349	-256.622709278396	1	PC4	window_link32_pos200	0	0.90826060238083	0	1
full	giv(ID).giv	0.308104705613115	0.131985028809388	0.0663245767452688	1.98998674829543	Positive	0.159729817995486	0.07756335314477	-256.622709278396	1	PC4	window_link32_pos200	0	0.90826060238083	0	1
full	giv(ID2).giv	2.37820122609107e-07	1.01876716460896e-07	6.08966956368095e-09	16.729432589987	Boundary	1.23292387970591e-07	8.92557895601253e-09	-256.622709278396	1	PC4	window_link32_pos200	0	0.90826060238083	0	1
full	ide(ID)!id	0.415192886618964	0.177859163146531	0.064975180194957	2.73734005219943	Positive	0.215247229284267	0.077902711911176	-256.622709278396	1	PC4	window_link32_pos200	0	0.90826060238083	0	1
full	R!variance	1	0.42837719257401	0.0256061997482452	16.729432589987	Positive	0.518427064194396	0.0375307978908204	-256.622709278396	1	PC4	window_link32_pos200	0	0.90826060238083	0	1
partial	MeCaYear!MeCaYear.var	0.14791504831741	0.0633630916085484	0.0216486581357392	2.92688309877018	Positive	0.0766825701560075	0.0249551618547932	-256.616589738373	1	PC4	window_link32_pos210	0	0.90826060238083	0	1
partial	BirthYear!BirthYear.var	0.0576413301977292	0.0246920981151275	0.0214400632811269	1.1516802815066	Positive	0.029882594077162	0.025660355172363	-256.616589738373	1	PC4	window_link32_pos210	0	0.90826060238083	0	1
partial	giv(ID).giv	0.308467065979007	0.132139543489217	0.0663307816565604	1.99213005167636	Positive	0.159916436473684	0.0775648987606724	-256.616589738373	1	PC4	window_link32_pos210	0	0.90826060238083	0	1
partial	ide(ID)!id	0.414903142297124	0.17773408529491	0.0649596102595142	2.73607068430462	Positive	0.215095351548504	0.0778863236325268	-256.616589738373	1	PC4	window_link32_pos210	0	0.90826060238083	0	1
partial	R!variance	1	0.428374883619536	0.0256059381206924	16.7295133496149	Positive	0.518423047744642	0.0375305888276008	-256.616589738373	1	PC4	window_link32_pos210	0	0.90826060238083	0	1
full	MeCaYear!MeCaYear.var	0.14791754180642	0.0633640346056219	0.0216502542935535	2.92671087122006	Positive	0.0766838222590044	0.0249569104394338	-256.616593021734	1	PC4	window_link32_pos210	0	0.90826060238083	0	1
full	BirthYear!BirthYear.var	0.057639396304364	0.0246912209158844	0.0214387186097045	1.15171160018433	Positive	0.0298815756896815	0.0256588471552053	-256.616593021734	1	PC4	window_link32_pos210	0	0.90826060238083	0	1
full	giv(ID).giv	0.308465006906105	0.132138400446116	0.066330023221596	1.99213559755086	Positive	0.159915284379636	0.0775642712960278	-256.616593021734	1	PC4	window_link32_pos210	0	0.90826060238083	0	1
full	giv(ID2).giv	1.01192894248423e-07	4.33484086788808e-08	2.59113284807564e-09	16.7295199515048	Boundary	5.24607008854681e-08	3.79784104195623e-09	-256.616593021734	1	PC4	window_link32_pos210	0	0.90826060238083	0	1
full	ide(ID)!id	0.414905561321556	0.17773477049835	0.0649598995602933	2.73606904723402	Positive	0.215096491802798	0.0778865521074463	-256.616593021734	1	PC4	window_link32_pos210	0	0.90826060238083	0	1
full	R!variance	1	0.428374037533335	0.0256058774414985	16.7295199515048	Positive	0.518422773408179	0.03753070875345	-256.616593021734	1	PC4	window_link32_pos210	0	0.90826060238083	0	1
partial	MeCaYear!MeCaYear.var	0.147902351099254	0.0633568348869341	0.0216469668001061	2.92682274944052	Positive	0.0766739540286145	0.0249530861016289	-256.617995694577	1	PC4	window_link32_pos220	0	0.90826060238083	0	1
partial	BirthYear!BirthYear.var	0.0576518395598157	0.0246962813827622	0.021441989403436	1.15177192368189	Positive	0.0298872496834614	0.0256621958954074	-256.617995694577	1	PC4	window_link32_pos220	0	0.90826060238083	0	1
partial	giv(ID).giv	0.308435606751855	0.132124362222713	0.0663343161124059	1.99179504615414	Positive	0.159895886421774	0.077568231540331	-256.617995694577	1	PC4	window_link32_pos220	0	0.90826060238083	0	1
partial	ide(ID)!id	0.414987949635447	0.177768120720922	0.0649621925364902	2.73648585092116	Positive	0.215133611712666	0.0778885209465343	-256.617995694577	1	PC4	window_link32_pos220	0	0.90826060238083	0	1
partial	R!variance	1	0.428369355970662	0.0256054935694442	16.7295879225639	Positive	0.518409298153485	0.0375299693733836	-256.617995694577	1	PC4	window_link32_pos220	0	0.90826060238083	0	1
full	MeCaYear!MeCaYear.var	0.147904877141835	0.0633577913590581	0.0216485810353688	2.92664869145678	Positive	0.0766752237366134	0.0249548545034663	-256.6179986601	1	PC4	window_link32_pos220	0	0.90826060238083	0	1
full	BirthYear!BirthYear.var	0.0576498805765287	0.0246953932556236	0.021440628467894	1.15180360932999	Positive	0.0298862186089743	0.0256606696450091	-256.6179986601	1	PC4	window_link32_pos220	0	0.90826060238083	0	1
full	giv(ID).giv	0.308433492155975	0.132123194459803	0.0663335477487903	1.99180051337164	Positive	0.159894707165374	0.0775675955934532	-256.6179986601	1	PC4	window_link32_pos220	0	0.90826060238083	0	1
full	giv(ID2).giv	1.01192894248423e-07	4.33478490006963e-08	2.59108785206764e-09	16.7295944697921	Boundary	5.24593100443383e-08	3.79777848030204e-09	-256.6179986601	1	PC4	window_link32_pos220	0	0.90826060238083	0	1
full	ide(ID)!id	0.414990397660027	0.177768816952146	0.0649624824760348	2.73648435491556	Positive	0.21513476907604	0.0778887490245531	-256.6179986601	1	PC4	window_link32_pos220	0	0.90826060238083	0	1
full	R!variance	1	0.428368506728147	0.025605432785692	16.7295944697921	Positive	0.518409028953689	0.0375300905118762	-256.6179986601	1	PC4	window_link32_pos220	0	0.90826060238083	0	1
partial	MeCaYear!MeCaYear.var	0.147902901323735	0.0633575027801875	0.0216471708112445	2.92682601955896	Positive	0.0766761796665731	0.024953588785679	-256.625555770245	1	PC4	window_link32_pos230	0	0.90826060238083	0	1
partial	BirthYear!BirthYear.var	0.0576224513193788	0.0246838607423781	0.0214396397106783	1.1513188223067	Positive	0.0298727705180184	0.0256601360789349	-256.625555770245	1	PC4	window_link32_pos230	0	0.90826060238083	0	1
partial	giv(ID).giv	0.307981258282844	0.131930633228015	0.0663232661022111	1.9892059149303	Positive	0.159664388478382	0.0775640803340548	-256.625555770245	1	PC4	window_link32_pos230	0	0.90826060238083	0	1
partial	ide(ID)!id	0.415422320678245	0.177955405889662	0.0649746077354313	2.73884540579722	Positive	0.215364243789302	0.077899458476427	-256.625555770245	1	PC4	window_link32_pos230	0	0.90826060238083	0	1
partial	R!variance	1	0.428372278117171	0.0256058460452487	16.7294717526687	Positive	0.518422417547724	0.0375294701805017	-256.625555770245	1	PC4	window_link32_pos230	0	0.90826060238083	0	1
full	MeCaYear!MeCaYear.var	0.147903995437505	0.0633579133647551	0.0216479165310817	2.92674416375298	Positive	0.0766767317677687	0.0249544089933792	-256.625556176069	1	PC4	window_link32_pos230	0	0.90826060238083	0	1
full	BirthYear!BirthYear.var	0.0576216034121192	0.0246834748860176	0.0214391119618379	1.15132916559019	Positive	0.02987232505647	0.0256595489162913	-256.625556176069	1	PC4	window_link32_pos230	0	0.90826060238083	0	1
full	giv(ID).giv	0.307980232247839	0.131930072714369	0.0663229119025309	1.98920808706733	Positive	0.15966382509133	0.0775637890101078	-256.625556176069	1	PC4	window_link32_pos230	0	0.90826060238083	0	1
full	giv(ID2).giv	2.06434208680081e-07	8.84306111568213e-08	5.28591672887228e-09	16.7294748844232	Boundary	1.07020100436315e-07	7.74738174171476e-09	-256.625556176069	1	PC4	window_link32_pos230	0	0.90826060238083	0	1
full	ide(ID)!id	0.415423274237418	0.177955651170752	0.0649747129621475	2.73884474525381	Positive	0.215364695690387	0.0778995412643414	-256.625556176069	1	PC4	window_link32_pos230	0	0.90826060238083	0	1
full	R!variance	1	0.428371885271524	0.025605817769593	16.7294748844232	Positive	0.518422315373944	0.03752954411602	-256.625556176069	1	PC4	window_link32_pos230	0	0.90826060238083	0	1
partial	MeCaYear!MeCaYear.var	0.147919972307404	0.0633642846035894	0.021648934491599	2.92690084254161	Positive	0.07668450275141	0.0249553536732564	-256.633198268336	0.614696851355436	PC4	window_link32_pos240	0.253391823915422	0.90826060238083	0.253391823915422	0.614696851355436
partial	BirthYear!BirthYear.var	0.0575882233983189	0.0246689917548309	0.0214381322963246	1.15070620023463	Positive	0.0298548208652967	0.0256586789362086	-256.633198268336	0.614696851355436	PC4	window_link32_pos240	0.253391823915422	0.90826060238083	0.253391823915422	0.614696851355436
partial	giv(ID).giv	0.307542248928802	0.131741469963601	0.0663126287532551	1.98667240977284	Positive	0.159435700712169	0.0775583277651305	-256.633198268336	0.614696851355436	PC4	window_link32_pos240	0.253391823915422	0.90826060238083	0.253391823915422	0.614696851355436
partial	ide(ID)!id	0.415891740554048	0.178154999637124	0.0649842562663822	2.74151017296919	Positive	0.215606120156157	0.0779063512008476	-256.633198268336	0.614696851355436	PC4	window_link32_pos240	0.253391823915422	0.90826060238083	0.253391823915422	0.614696851355436
partial	R!variance	1	0.428368688928005	0.0256056416121712	16.7294651474145	Positive	0.518418855514967	0.0375283740915113	-256.633198268336	0.614696851355436	PC4	window_link32_pos240	0.253391823915422	0.90826060238083	0.253391823915422	0.614696851355436
full	MeCaYear!MeCaYear.var	0.148540271398691	0.0636690968127527	0.0217488954607465	2.92746346257748	Positive	0.0770770388359671	0.025074394266665	-256.506502356379	0.614696851355436	PC4	window_link32_pos240	0.253391823915422	0.90826060238083	0.253391823915422	0.614696851355436
full	BirthYear!BirthYear.var	0.059808874841904	0.0256359908778552	0.0217056768649267	1.18107309149522	Positive	0.0310346206151172	0.0259673831103282	-256.506502356379	0.614696851355436	PC4	window_link32_pos240	0.253391823915422	0.90826060238083	0.253391823915422	0.614696851355436
full	giv(ID).giv	0.298058026793141	0.127757174435038	0.066179233355766	1.930472263833	Positive	0.154661290774436	0.0775835089502882	-256.506502356379	0.614696851355436	PC4	window_link32_pos240	0.253391823915422	0.90826060238083	0.253391823915422	0.614696851355436
full	giv(ID2).giv	0.0127244609980749	0.00545410972760389	0.0143162807406948	0.380972532349152	Positive	0.00660267929552204	0.0173121920623169	-256.506502356379	0.614696851355436	PC4	window_link32_pos240	0.253391823915422	0.90826060238083	0.253391823915422	0.614696851355436
full	ide(ID)!id	0.408034661430189	0.174896666856274	0.0651378269735781	2.68502458528771	Positive	0.211727790378552	0.0781868651366926	-256.506502356379	0.614696851355436	PC4	window_link32_pos240	0.253391823915422	0.90826060238083	0.253391823915422	0.614696851355436
full	R!variance	1	0.428631886916787	0.0256280498043322	16.7251074580139	Positive	0.518896580100406	0.0375759079765554	-256.506502356379	0.614696851355436	PC4	window_link32_pos240	0.253391823915422	0.90826060238083	0.253391823915422	0.614696851355436
partial	MeCaYear!MeCaYear.var	0.147916797024343	0.0633630094327564	0.0216489454443802	2.92684045952939	Positive	0.076682769071958	0.0249554661952887	-256.629095273983	0.800752813419654	PC4	window_link32_pos250	0.0636921012772973	0.90826060238083	0.0636921012772973	0.800752813419654
partial	BirthYear!BirthYear.var	0.0576340939886207	0.0246886744069259	0.0214436071191755	1.15133029017532	Positive	0.029878566930256	0.025664728738796	-256.629095273983	0.800752813419654	PC4	window_link32_pos250	0.0636921012772973	0.90826060238083	0.0636921012772973	0.800752813419654
partial	giv(ID).giv	0.307708989289125	0.131813073181013	0.0663120211106649	1.98777040683222	Positive	0.159521959924135	0.077554669041011	-256.629095273983	0.800752813419654	PC4	window_link32_pos250	0.0636921012772973	0.90826060238083	0.0636921012772973	0.800752813419654
partial	ide(ID)!id	0.415684507263519	0.178066466315211	0.064978657508966	2.74038389128985	Positive	0.215498440464697	0.0779016261485821	-256.629095273983	0.800752813419654	PC4	window_link32_pos250	0.0636921012772973	0.90826060238083	0.0636921012772973	0.800752813419654
partial	R!variance	1	0.428369263717417	0.0256056512511204	16.7294812975582	Positive	0.518418263608954	0.0375289404588463	-256.629095273983	0.800752813419654	PC4	window_link32_pos250	0.0636921012772973	0.90826060238083	0.0636921012772973	0.800752813419654
full	MeCaYear!MeCaYear.var	0.148293186871356	0.0635494827711814	0.0217040751216468	2.92799773383568	Positive	0.076907196119422	0.0250139896725922	-256.597249223344	0.800752813419654	PC4	window_link32_pos250	0.0636921012772973	0.90826060238083	0.0636921012772973	0.800752813419654
full	BirthYear!BirthYear.var	0.05814614692955	0.0249179186210055	0.021475375336897	1.16030189135712	Positive	0.0301555130066693	0.0256978388865788	-256.597249223344	0.800752813419654	PC4	window_link32_pos250	0.0636921012772973	0.90826060238083	0.0636921012772973	0.800752813419654
full	giv(ID).giv	0.304586384324445	0.130527285786597	0.0663337788139243	1.96773481204417	Positive	0.157963324470643	0.0776393767383565	-256.597249223344	0.800752813419654	PC4	window_link32_pos250	0.0636921012772973	0.90826060238083	0.0636921012772973	0.800752813419654
full	giv(ID2).giv	0.00754632069954505	0.00323389622543865	0.0147037909449987	0.219936221722373	Positive	0.00391364147109085	0.0177858656645291	-256.597249223344	0.800752813419654	PC4	window_link32_pos250	0.0636921012772973	0.90826060238083	0.0636921012772973	0.800752813419654
full	ide(ID)!id	0.409637470218779	0.175545821796125	0.0653881516014451	2.68467325496697	Positive	0.212444481939074	0.0784793927472015	-256.597249223344	0.800752813419654	PC4	window_link32_pos250	0.0636921012772973	0.90826060238083	0.0636921012772973	0.800752813419654
full	R!variance	1	0.42853946369303	0.0256208999094337	16.7261675119866	Positive	0.518615842993101	0.0375552079475925	-256.597249223344	0.800752813419654	PC4	window_link32_pos250	0.0636921012772973	0.90826060238083	0.0636921012772973	0.800752813419654
partial	MeCaYear!MeCaYear.var	0.147914993110766	0.0633631623065461	0.0216493679954301	2.92679039498618	Positive	0.0766837196704538	0.0249561971194765	-256.628039625737	0.840080985505086	PC4	window_link32_pos260	0.0407191597455494	0.90826060238083	0.0407191597455494	0.840080985505086
partial	BirthYear!BirthYear.var	0.0576744469188808	0.0247063212741705	0.0214477233640148	1.15193211208715	Positive	0.0299002219224929	0.025669557375325	-256.628039625737	0.840080985505086	PC4	window_link32_pos260	0.0407191597455494	0.90826060238083	0.0407191597455494	0.840080985505086
partial	giv(ID).giv	0.307665287845711	0.131796278118063	0.0663024903289946	1.98780283310758	Positive	0.159503226747422	0.077544702520506	-256.628039625737	0.840080985505086	PC4	window_link32_pos260	0.0407191597455494	0.90826060238083	0.0407191597455494	0.840080985505086
partial	ide(ID)!id	0.415642223738715	0.178050954337589	0.0649775410654741	2.74019224824432	Positive	0.215481818969599	0.07790077167257	-256.628039625737	0.840080985505086	PC4	window_link32_pos260	0.0407191597455494	0.90826060238083	0.0407191597455494	0.840080985505086
partial	R!variance	1	0.428375521466553	0.0256061914914164	16.7293727226148	Positive	0.518431012690032	0.0375296518891835	-256.628039625737	0.840080985505086	PC4	window_link32_pos260	0.0407191597455494	0.90826060238083	0.0407191597455494	0.840080985505086
full	MeCaYear!MeCaYear.var	0.148207578826162	0.0634940888293846	0.0216792972193969	2.9287890740561	Positive	0.0768292672808402	0.02498319906756	-256.607680045864	0.840080985505086	PC4	window_link32_pos260	0.0407191597455494	0.90826060238083	0.0407191597455494	0.840080985505086
full	BirthYear!BirthYear.var	0.057270181652735	0.0245353039968281	0.0213822175529556	1.14746302323711	Positive	0.0296882664723995	0.0255906773614786	-256.607680045864	0.840080985505086	PC4	window_link32_pos260	0.0407191597455494	0.90826060238083	0.0407191597455494	0.840080985505086
full	giv(ID).giv	0.307281482728926	0.131643455176473	0.066318692480046	1.98501282600048	Positive	0.1592915244552	0.077557784448273	-256.607680045864	0.840080985505086	PC4	window_link32_pos260	0.0407191597455494	0.90826060238083	0.0407191597455494	0.840080985505086
full	giv(ID2).giv	0.00572288546168332	0.00245175989475359	0.0131369719438473	0.186630519211992	Positive	0.00296668429668516	0.0158903506027894	-256.607680045864	0.840080985505086	PC4	window_link32_pos260	0.0407191597455494	0.90826060238083	0.0407191597455494	0.840080985505086
full	ide(ID)!id	0.410568922727441	0.175893161852524	0.0652827016726771	2.69433031026259	Positive	0.21283465900507	0.0783354121052835	-256.607680045864	0.840080985505086	PC4	window_link32_pos260	0.0407191597455494	0.90826060238083	0.0407191597455494	0.840080985505086
full	R!variance	1	0.428413238595977	0.0256081817602334	16.7295453698027	Positive	0.518389598489805	0.0375384667804737	-256.607680045864	0.840080985505086	PC4	window_link32_pos260	0.0407191597455494	0.90826060238083	0.0407191597455494	0.840080985505086
partial	MeCaYear!MeCaYear.var	0.147933147127087	0.0633705296420772	0.0216515810190177	2.92683151343154	Positive	0.0766927824110107	0.0249584412092942	-256.639469033204	0.459558159846283	PC4	window_link32_pos270	0.546970585822806	0.90826060238083	0.546970585822806	0.459558159846283
partial	BirthYear!BirthYear.var	0.0577023111432715	0.0247180979363584	0.0214542111070616	1.15213268914942	Positive	0.0299145315236322	0.025677118079545	-256.639469033204	0.459558159846283	PC4	window_link32_pos270	0.546970585822806	0.90826060238083	0.546970585822806	0.459558159846283
partial	giv(ID).giv	0.306884457960593	0.131460940415048	0.0662662143162854	1.98383055032527	Positive	0.159097696606654	0.0775132996953126	-256.639469033204	0.459558159846283	PC4	window_link32_pos270	0.546970585822806	0.90826060238083	0.546970585822806	0.459558159846283
partial	ide(ID)!id	0.416385809659734	0.178368336008658	0.0649880869665455	2.74463127527478	Positive	0.215866335026542	0.0779052512417968	-256.639469033204	0.459558159846283	PC4	window_link32_pos270	0.546970585822806	0.90826060238083	0.546970585822806	0.459558159846283
partial	R!variance	1	0.428372753995672	0.0256061616701755	16.7292841275236	Positive	0.518428654432161	0.0375281403473957	-256.639469033204	0.459558159846283	PC4	window_link32_pos270	0.546970585822806	0.90826060238083	0.546970585822806	0.459558159846283
full	MeCaYear!MeCaYear.var	0.147884597784495	0.063370999212785	0.0216373393304241	2.92877965469994	Positive	0.0766713735649974	0.0249420700838918	-256.365983740292	0.459558159846283	PC4	window_link32_pos270	0.546970585822806	0.90826060238083	0.546970585822806	0.459558159846283
full	BirthYear!BirthYear.var	0.0561218920482805	0.0240491601565857	0.0211999481819355	1.13439711975702	Positive	0.0290966240898098	0.0253783193084485	-256.365983740292	0.459558159846283	PC4	window_link32_pos270	0.546970585822806	0.90826060238083	0.546970585822806	0.459558159846283
full	giv(ID).giv	0.305417084552166	0.130876278629982	0.0659659299641716	1.98399808357231	Positive	0.158344734567663	0.0771472322357042	-256.365983740292	0.459558159846283	PC4	window_link32_pos270	0.546970585822806	0.90826060238083	0.546970585822806	0.459558159846283
full	giv(ID2).giv	0.0132715730617573	0.00568708884257599	0.0114296324958071	0.497574077264714	Positive	0.00688070124446614	0.0137863636678951	-256.365983740292	0.459558159846283	PC4	window_link32_pos270	0.546970585822806	0.90826060238083	0.546970585822806	0.459558159846283
full	ide(ID)!id	0.406115970814116	0.174027419030239	0.0645619937660967	2.69550874870326	Positive	0.210552483324705	0.0774991665557991	-256.365983740292	0.459558159846283	PC4	window_link32_pos270	0.546970585822806	0.90826060238083	0.546970585822806	0.459558159846283
full	R!variance	1	0.42851656063015	0.0256122059878815	16.730950892434	Positive	0.518454083208359	0.0376025961926707	-256.365983740292	0.459558159846283	PC4	window_link32_pos270	0.546970585822806	0.90826060238083	0.546970585822806	0.459558159846283
partial	MeCaYear!MeCaYear.var	0.147933550989604	0.063370697273975	0.0216514725012818	2.92685392507245	Positive	0.0766933815761422	0.0249584609433383	-256.638022662878	0.166399690270829	PC4	window_link32_pos280	1.91508328916734	0.90826060238083	1.91508328916734	0.166399690270829
partial	BirthYear!BirthYear.var	0.0576927802167961	0.024714013052181	0.021452398061181	1.15203964525076	Positive	0.0299097424333861	0.0256751417890528	-256.638022662878	0.166399690270829	PC4	window_link32_pos280	1.91508328916734	0.90826060238083	1.91508328916734	0.166399690270829
partial	giv(ID).giv	0.306936660912751	0.131483291591868	0.0662623444365032	1.98428372418763	Positive	0.159125568862623	0.0775084849837961	-256.638022662878	0.166399690270829	PC4	window_link32_pos280	1.91508328916734	0.90826060238083	1.91508328916734	0.166399690270829
partial	ide(ID)!id	0.416332930180661	0.17834566876259	0.0649824865673157	2.74451899555799	Positive	0.215840017788139	0.0778987055510242	-256.638022662878	0.166399690270829	PC4	window_link32_pos280	1.91508328916734	0.90826060238083	1.91508328916734	0.166399690270829
partial	R!variance	1	0.428372717683416	0.0256061459469356	16.7292929818938	Positive	0.51843128933971	0.0375281838191626	-256.638022662878	0.166399690270829	PC4	window_link32_pos280	1.91508328916734	0.90826060238083	1.91508328916734	0.166399690270829
full	MeCaYear!MeCaYear.var	0.148455072469659	0.0637105120474347	0.0217145376599388	2.93400269649648	Positive	0.0764291919802664	0.0248582823322779	-255.680481018294	0.166399690270829	PC4	window_link32_pos280	1.91508328916734	0.90826060238083	1.91508328916734	0.166399690270829
full	BirthYear!BirthYear.var	0.0564858626572655	0.0242412951842448	0.0209964872952646	1.15454051162701	Positive	0.0290806421726374	0.0249214582219928	-255.680481018294	0.166399690270829	PC4	window_link32_pos280	1.91508328916734	0.90826060238083	1.91508328916734	0.166399690270829
full	giv(ID).giv	0.297212655892448	0.127550848744194	0.0649219338763238	1.96468036499311	Positive	0.153014125811103	0.0754978724060801	-255.680481018294	0.166399690270829	PC4	window_link32_pos280	1.91508328916734	0.90826060238083	1.91508328916734	0.166399690270829
full	giv(ID2).giv	0.0616201220398065	0.0264446977949093	0.0280124654140303	0.944033215357914	Positive	0.0317239152484356	0.0329353992260425	-255.680481018294	0.166399690270829	PC4	window_link32_pos280	1.91508328916734	0.90826060238083	1.91508328916734	0.166399690270829
full	ide(ID)!id	0.37861333334567	0.162484507495483	0.0635593228413046	2.5564228854542	Positive	0.194921673333048	0.0762241756137354	-255.680481018294	0.166399690270829	PC4	window_link32_pos280	1.91508328916734	0.90826060238083	1.91508328916734	0.166399690270829
full	R!variance	1	0.429156855252998	0.0256505563030583	16.7308985498233	Positive	0.51483045145451	0.0384962714232457	-255.680481018294	0.166399690270829	PC4	window_link32_pos280	1.91508328916734	0.90826060238083	1.91508328916734	0.166399690270829
partial	MeCaYear!MeCaYear.var	0.147913667734306	0.0633624615412902	0.0216489556650188	2.92681376975952	Positive	0.0766827482069395	0.024955763510298	-256.623910158245	1	PC4	window_link32_pos290	0	0.90826060238083	0	1
partial	BirthYear!BirthYear.var	0.0576594283176901	0.0246998358247395	0.0214442179101888	1.15181798320581	Positive	0.0298923249701557	0.025665414223581	-256.623910158245	1	PC4	window_link32_pos290	0	0.90826060238083	0	1
partial	giv(ID).giv	0.307912892745641	0.131902069115808	0.0663088028890188	1.98920902457813	Positive	0.159631000878819	0.0775482755776957	-256.623910158245	1	PC4	window_link32_pos290	0	0.90826060238083	0	1
partial	ide(ID)!id	0.415418115358091	0.177954578242315	0.0649696434529597	2.73904193996632	Positive	0.215364835640659	0.0778934112641267	-256.623910158245	1	PC4	window_link32_pos290	0	0.90826060238083	0	1
partial	R!variance	1	0.428374622249966	0.02560603509745	16.7294397832262	Positive	0.518429090303426	0.037529952830104	-256.623910158245	1	PC4	window_link32_pos290	0	0.90826060238083	0	1
full	MeCaYear!MeCaYear.var	0.147917366650669	0.063363872515408	0.0216513344340544	2.9265573772555	Positive	0.0766846081909483	0.0249583658835526	-256.623912980116	1	PC4	window_link32_pos290	0	0.90826060238083	0	1
full	BirthYear!BirthYear.var	0.0576565471653196	0.0246985339651827	0.0214422247709412	1.15186433446284	Positive	0.0298908088288055	0.0256631745354993	-256.623912980116	1	PC4	window_link32_pos290	0	0.90826060238083	0	1
full	giv(ID).giv	0.307909874011008	0.131900414703473	0.0663077014773687	1.98921711603126	Positive	0.159629315889742	0.0775473476798305	-256.623912980116	1	PC4	window_link32_pos290	0	0.90826060238083	0	1
full	giv(ID2).giv	2.54175441406393e-07	1.08882010479933e-07	6.50840400682707e-09	16.7294486276083	Boundary	1.31771843816302e-07	9.5392357423294e-09	-256.623912980116	1	PC4	window_link32_pos290	0	0.90826060238083	0	1
full	ide(ID)!id	0.415421512060609	0.177955545899704	0.0649700028795865	2.73904168096655	Positive	0.215366434704677	0.0778936742630361	-256.623912980116	1	PC4	window_link32_pos290	0	0.90826060238083	0	1
full	R!variance	1	0.428373448974739	0.025605951427939	16.7294486276083	Positive	0.518428700613983	0.0375301236403772	-256.623912980116	1	PC4	window_link32_pos290	0	0.90826060238083	0	1
partial	MeCaYear!MeCaYear.var	0.14787812099133	0.063348015153127	0.0216448302153212	2.92670418399893	Positive	0.0766632092757565	0.0249509257852622	-256.616149338099	1	PC4	window_link32_pos30	0	0.90826060238083	0	1
partial	BirthYear!BirthYear.var	0.0576897428889293	0.0247131264734028	0.0214446254989791	1.15241585704443	Positive	0.0299076077144493	0.0256649611559364	-256.616149338099	1	PC4	window_link32_pos30	0	0.90826060238083	0	1
partial	giv(ID).giv	0.308682961738421	0.132233577263698	0.0663524498432578	1.99289668393661	Positive	0.160027909044099	0.0775854804734503	-256.616149338099	1	PC4	window_link32_pos30	0	0.90826060238083	0	1
partial	ide(ID)!id	0.414681218687142	0.177641100312942	0.0649677362494102	2.73429721532825	Positive	0.21497969299192	0.0778995494603172	-256.616149338099	1	PC4	window_link32_pos30	0	0.90826060238083	0	1
partial	R!variance	1	0.428379903182845	0.0256062733554882	16.7294903571367	Positive	0.518421580973775	0.0375317052957969	-256.616149338099	1	PC4	window_link32_pos30	0	0.90826060238083	0	1
full	MeCaYear!MeCaYear.var	0.147880784380136	0.0633490227600788	0.0216465148395467	2.92652296361095	Positive	0.0766645423308004	0.0249527703549362	-256.616159079348	1	PC4	window_link32_pos30	0	0.90826060238083	0	1
full	BirthYear!BirthYear.var	0.0576876784837202	0.0247121901101586	0.021443208169362	1.1524483610371	Positive	0.0299065188734205	0.0256633708764607	-256.616159079348	1	PC4	window_link32_pos30	0	0.90826060238083	0	1
full	giv(ID).giv	0.308680638282788	0.13223230362307	0.0663516567228368	1.99290131029326	Positive	0.160026604940756	0.0775848261998838	-256.616159079348	1	PC4	window_link32_pos30	0	0.90826060238083	0	1
full	giv(ID2).giv	2.54636233779692e-07	1.09080815583077e-07	6.52026852856341e-09	16.7294974287064	Boundary	1.32008836749049e-07	9.55696340045607e-09	-256.616159079348	1	PC4	window_link32_pos30	0	0.90826060238083	0	1
full	ide(ID)!id	0.414683888767708	0.177641870226055	0.0649680508796647	2.73429582419038	Positive	0.214980943451116	0.077899797552684	-256.616159079348	1	PC4	window_link32_pos30	0	0.90826060238083	0	1
full	R!variance	1	0.428379001542461	0.025606208636453	16.7294974287064	Positive	0.51842125839507	0.0375318282814559	-256.616159079348	1	PC4	window_link32_pos30	0	0.90826060238083	0	1
partial	MeCaYear!MeCaYear.var	0.147917982411989	0.0633645770428677	0.0216493168024899	2.92686266365598	Positive	0.0766846928146941	0.0249559446493568	-256.618107443796	1	PC4	window_link32_pos300	0	0.90826060238083	0	1
partial	BirthYear!BirthYear.var	0.0576731494726971	0.0247058178017127	0.0214436415271091	1.15212790563019	Positive	0.0298993244692287	0.025664402557799	-256.618107443796	1	PC4	window_link32_pos300	0	0.90826060238083	0	1
partial	giv(ID).giv	0.308313718189341	0.132074329510312	0.0663291418998691	1.99119611270853	Positive	0.159838191302895	0.077565578878253	-256.618107443796	1	PC4	window_link32_pos300	0	0.90826060238083	0	1
partial	ide(ID)!id	0.415006605168122	0.177779047399602	0.064968339055354	2.73639514238053	Positive	0.215150676844326	0.0778965367201344	-256.618107443796	1	PC4	window_link32_pos300	0	0.90826060238083	0	1
partial	R!variance	1	0.428376428677761	0.0256061072434471	16.7294631942694	Positive	0.518427114568856	0.0375309845847941	-256.618107443796	1	PC4	window_link32_pos300	0	0.90826060238083	0	1
full	MeCaYear!MeCaYear.var	0.147920387295656	0.063365482254962	0.0216508519908117	2.92669693930997	Positive	0.0766858844035861	0.0249576234217382	-256.618128390863	1	PC4	window_link32_pos300	0	0.90826060238083	0	1
full	BirthYear!BirthYear.var	0.057671268941875	0.0247049634980562	0.0214423513967083	1.15215738428057	Positive	0.0298983280421321	0.0256629527202887	-256.618128390863	1	PC4	window_link32_pos300	0	0.90826060238083	0	1
full	giv(ID).giv	0.308311939431795	0.132073307028395	0.0663284236571808	1.9912022590951	Positive	0.159837154159523	0.077564975067089	-256.618128390863	1	PC4	window_link32_pos300	0	0.90826060238083	0	1
full	giv(ID2).giv	5.90032506031985e-07	2.52755519197579e-07	1.510839976738e-08	16.7294699034437	Boundary	3.05888629546982e-07	2.21445657408796e-08	-256.618128390863	1	PC4	window_link32_pos300	0	0.90826060238083	0	1
full	ide(ID)!id	0.415008657203827	0.177779575787231	0.0649686245764043	2.73639124956631	Positive	0.21515158589471	0.0778967548474409	-256.618128390863	1	PC4	window_link32_pos300	0	0.90826060238083	0	1
full	R!variance	1	0.428375583740936	0.0256060464684991	16.7294699034437	Positive	0.518426741611419	0.037531094498172	-256.618128390863	1	PC4	window_link32_pos300	0	0.90826060238083	0	1
partial	MeCaYear!MeCaYear.var	0.147927818022205	0.0633686298159365	0.0216502953910444	2.92691756261897	Positive	0.0766897465179528	0.024956935298237	-256.620904699306	1	PC4	window_link32_pos310	0	0.90826060238083	0	1
partial	BirthYear!BirthYear.var	0.0576881833997385	0.0247121953631679	0.0214455625536623	1.15232208534197	Positive	0.0299071007817003	0.0256666179692585	-256.620904699306	1	PC4	window_link32_pos310	0	0.90826060238083	0	1
partial	giv(ID).giv	0.308072857430177	0.131970816036104	0.0663120377809721	1.99014870379948	Positive	0.159713228122078	0.0775487495951119	-256.620904699306	1	PC4	window_link32_pos310	0	0.90826060238083	0	1
partial	ide(ID)!id	0.415223736882901	0.177871610797184	0.0649661092230929	2.73791385884562	Positive	0.215263116535707	0.0778912219356328	-256.620904699306	1	PC4	window_link32_pos310	0	0.90826060238083	0	1
partial	R!variance	1	0.428375343212487	0.0256061018557268	16.7294243233935	Positive	0.518426808042562	0.0375307386143672	-256.620904699306	1	PC4	window_link32_pos310	0	0.90826060238083	0	1
full	MeCaYear!MeCaYear.var	0.14793032594897	0.0633695782224744	0.0216519021083273	2.9267441680379	Positive	0.0766910068054992	0.0249586956840788	-256.620906745015	1	PC4	window_link32_pos310	0	0.90826060238083	0	1
full	BirthYear!BirthYear.var	0.0576862143449599	0.0247113027625747	0.0214442058717953	1.15235336343588	Positive	0.0299060644160205	0.0256650968142029	-256.620906745015	1	PC4	window_link32_pos310	0	0.90826060238083	0	1
full	giv(ID).giv	0.308070799345653	0.131969672154504	0.0663112678542085	1.99015456083047	Positive	0.159712078085619	0.0775481110688567	-256.620906745015	1	PC4	window_link32_pos310	0	0.90826060238083	0	1
full	giv(ID2).giv	1.01192894248423e-07	4.33484546626774e-08	2.5911493760595e-09	16.7294309865685	Boundary	5.24610818754706e-08	3.79785627614785e-09	-256.620906745015	1	PC4	window_link32_pos310	0	0.90826060238083	0	1
full	ide(ID)!id	0.415226158178492	0.177872294554305	0.0649663974985941	2.73791223467722	Positive	0.215264259835897	0.0778914481645589	-256.620906745015	1	PC4	window_link32_pos310	0	0.90826060238083	0	1
full	R!variance	1	0.428374491950584	0.0256060407729654	16.7294309865685	Positive	0.518426538395882	0.0375308592995109	-256.620906745015	1	PC4	window_link32_pos310	0	0.90826060238083	0	1
partial	MeCaYear!MeCaYear.var	0.14793066031205	0.0633692613766353	0.0216504566427185	2.92692493384188	Positive	0.0766918488239588	0.0249574226602617	-256.627491116433	0.896572533314222	PC4	window_link32_pos320	0.016897993260045	0.90826060238083	0.016897993260045	0.896572533314222
partial	BirthYear!BirthYear.var	0.0576520113953721	0.0246964717881713	0.0214445643298572	1.15164250521921	Positive	0.0298885932977268	0.025666204984137	-256.627491116433	0.896572533314222	PC4	window_link32_pos320	0.016897993260045	0.90826060238083	0.016897993260045	0.896572533314222
partial	giv(ID).giv	0.307509903082163	0.131728442117486	0.0662752100605642	1.98759750436263	Positive	0.159422684582761	0.077515048181602	-256.627491116433	0.896572533314222	PC4	window_link32_pos320	0.016897993260045	0.90826060238083	0.016897993260045	0.896572533314222
partial	ide(ID)!id	0.41580420603539	0.178118622320613	0.0649606972444713	2.74194443526809	Positive	0.215565814702409	0.0778778091008309	-256.627491116433	0.896572533314222	PC4	window_link32_pos320	0.016897993260045	0.90826060238083	0.016897993260045	0.896572533314222
partial	R!variance	1	0.42837138185527	0.0256059139179303	16.7293924063107	Positive	0.518431058593144	0.0375292691014048	-256.627491116433	0.896572533314222	PC4	window_link32_pos320	0.016897993260045	0.90826060238083	0.016897993260045	0.896572533314222
full	MeCaYear!MeCaYear.var	0.147889794455277	0.0633634501196074	0.0216488856385017	2.92686890113724	Positive	0.0766653015494889	0.0249513119754729	-256.619042119803	0.896572533314222	PC4	window_link32_pos320	0.016897993260045	0.90826060238083	0.016897993260045	0.896572533314222
full	BirthYear!BirthYear.var	0.0577387464733359	0.0247381923519966	0.0214473589727616	1.15343769754656	Positive	0.0299314663717815	0.0256622278120513	-256.619042119803	0.896572533314222	PC4	window_link32_pos320	0.016897993260045	0.90826060238083	0.016897993260045	0.896572533314222
full	giv(ID).giv	0.30949369321942	0.132602714506931	0.0663412991749259	1.99879586556317	Positive	0.160439923564213	0.0775352163135302	-256.619042119803	0.896572533314222	PC4	window_link32_pos320	0.016897993260045	0.90826060238083	0.016897993260045	0.896572533314222
full	giv(ID2).giv	0.0034023205847223	0.00145772581167634	0.0111947167281619	0.130215515682431	Positive	0.00176374532506805	0.0135411244945332	-256.619042119803	0.896572533314222	PC4	window_link32_pos320	0.016897993260045	0.90826060238083	0.016897993260045	0.896572533314222
full	ide(ID)!id	0.410507112348226	0.175881960163836	0.0655308473637203	2.68395675074406	Positive	0.212804755543182	0.078659297690114	-256.619042119803	0.896572533314222	PC4	window_link32_pos320	0.016897993260045	0.90826060238083	0.016897993260045	0.896572533314222
full	R!variance	1	0.428450457673529	0.0256115990074132	16.7287664292071	Positive	0.518394807646266	0.0375414634069975	-256.619042119803	0.896572533314222	PC4	window_link32_pos320	0.016897993260045	0.90826060238083	0.016897993260045	0.896572533314222
partial	MeCaYear!MeCaYear.var	0.147933058232953	0.0633712399752557	0.0216510481049257	2.92693636207101	Positive	0.0766965251653598	0.024958694527529	-256.629593598364	0.77733200151063	PC4	window_link32_pos330	0.0799744771652513	0.90826060238083	0.0799744771652513	0.77733200151063
partial	BirthYear!BirthYear.var	0.0576273931662058	0.0246862966608403	0.0214432564657438	1.15123823194846	Positive	0.0298771678418627	0.0256656398046326	-256.629593598364	0.77733200151063	PC4	window_link32_pos330	0.0799744771652513	0.90826060238083	0.0799744771652513	0.77733200151063
partial	giv(ID).giv	0.307226804548602	0.131609146667013	0.0662492630603166	1.98657525514192	Positive	0.159283047535119	0.0774914818767862	-256.629593598364	0.77733200151063	PC4	window_link32_pos330	0.0799744771652513	0.90826060238083	0.0799744771652513	0.77733200151063
partial	ide(ID)!id	0.416023181213573	0.178215100579067	0.0649573421657955	2.74357131368144	Positive	0.215688993173348	0.0778710863245228	-256.629593598364	0.77733200151063	PC4	window_link32_pos330	0.0799744771652513	0.90826060238083	0.0799744771652513	0.77733200151063
partial	R!variance	1	0.428377813128583	0.0256064839368339	16.7292711559036	Positive	0.518454266284311	0.0375289147949518	-256.629593598364	0.77733200151063	PC4	window_link32_pos330	0.0799744771652513	0.90826060238083	0.0799744771652513	0.77733200151063
full	MeCaYear!MeCaYear.var	0.14787246039681	0.063340871832053	0.021645045838809	2.92634500771	Positive	0.076580744124736	0.0249311956084	-256.589606359781	0.77733200151063	PC4	window_link32_pos330	0.0799744771652513	0.90826060238083	0.0799744771652513	0.77733200151063
full	BirthYear!BirthYear.var	0.0582141822719955	0.0249359282195171	0.0214734516864476	1.16124452573476	Positive	0.0301481789444724	0.0256695270931033	-256.589606359781	0.77733200151063	PC4	window_link32_pos330	0.0799744771652513	0.90826060238083	0.0799744771652513	0.77733200151063
full	giv(ID).giv	0.3134356473576	0.134259530906558	0.0664719022612218	2.01979372245049	Positive	0.162323228040244	0.0775550985773485	-256.589606359781	0.77733200151063	PC4	window_link32_pos330	0.0799744771652513	0.90826060238083	0.0799744771652513	0.77733200151063
full	giv(ID2).giv	0.00650580404007067	0.0027867481122635	0.0113347968278239	0.245857791241814	Positive	0.00336925018479691	0.0136909043763757	-256.589606359781	0.77733200151063	PC4	window_link32_pos330	0.0799744771652513	0.90826060238083	0.0799744771652513	0.77733200151063
full	ide(ID)!id	0.404907183291926	0.173441179865056	0.0654338008225739	2.65063587449777	Positive	0.209694849972318	0.0785941281823638	-256.589606359781	0.77733200151063	PC4	window_link32_pos330	0.0799744771652513	0.90826060238083	0.0799744771652513	0.77733200151063
full	R!variance	1	0.428347994360006	0.0256011790406991	16.7315729357248	Positive	0.517883748733433	0.0375637485912017	-256.589606359781	0.77733200151063	PC4	window_link32_pos330	0.0799744771652513	0.90826060238083	0.0799744771652513	0.77733200151063
partial	MeCaYear!MeCaYear.var	0.147928692450938	0.0633699771077165	0.0216508097716597	2.92691025305973	Positive	0.0766942902900133	0.0249583205157506	-256.623399157672	1	PC4	window_link32_pos340	0	0.90826060238083	0	1
partial	BirthYear!BirthYear.var	0.0576461109918897	0.0246945516341699	0.0214426988259303	1.15165314938375	Positive	0.0298868833168969	0.0256645833024902	-256.623399157672	1	PC4	window_link32_pos340	0	0.90826060238083	0	1
partial	giv(ID).giv	0.307716640027486	0.131820244680879	0.0662778306179486	1.98890403400109	Positive	0.159537064286313	0.0775174162939775	-256.623399157672	1	PC4	window_link32_pos340	0	0.90826060238083	0	1
partial	ide(ID)!id	0.415518274848454	0.178000515847981	0.0649600202270383	2.74015487104008	Positive	0.215427302601232	0.0778800765823971	-256.623399157672	1	PC4	window_link32_pos340	0	0.90826060238083	0	1
partial	R!variance	1	0.428381918732457	0.0256066918128439	16.7292956803419	Positive	0.518454459505545	0.0375299553470622	-256.623399157672	1	PC4	window_link32_pos340	0	0.90826060238083	0	1
full	MeCaYear!MeCaYear.var	0.147931228288576	0.0633709342034824	0.021652434303543	2.92673485646429	Positive	0.0766955617079951	0.0249601003418259	-256.623401074384	1	PC4	window_link32_pos340	0	0.90826060238083	0	1
full	BirthYear!BirthYear.var	0.0576441396416039	0.0246936567938072	0.0214413309649262	1.1516848853367	Positive	0.029885844389547	0.0256630493768544	-256.623401074384	1	PC4	window_link32_pos340	0	0.90826060238083	0	1
full	giv(ID).giv	0.307714714758906	0.131819151155767	0.0662770594800795	1.98891067572765	Positive	0.159535976056466	0.0775167762078326	-256.623401074384	1	PC4	window_link32_pos340	0	0.90826060238083	0	1
full	giv(ID2).giv	1.89884410395075e-07	8.13428822069927e-08	4.86229962192967e-09	16.7293027028044	Boundary	9.84463637821794e-08	7.12637682942028e-09	-256.623401074384	1	PC4	window_link32_pos340	0	0.90826060238083	0	1
full	ide(ID)!id	0.415520534651541	0.178001120968399	0.064960312235769	2.74015186876498	Positive	0.215428352586507	0.0778803063930465	-256.623401074384	1	PC4	window_link32_pos340	0	0.90826060238083	0	1
full	R!variance	1	0.428381045277756	0.0256066288528538	16.7293027028044	Positive	0.518454166813121	0.0375300785071985	-256.623401074384	1	PC4	window_link32_pos340	0	0.90826060238083	0	1
partial	MeCaYear!MeCaYear.var	0.147919963198793	0.0633652138378956	0.0216495181799061	2.92686485266484	Positive	0.0766854957078651	0.0249561610305784	-256.618842807692	1	PC4	window_link32_pos350	0	0.90826060238083	0	1
partial	BirthYear!BirthYear.var	0.057657198959045	0.0246989024491847	0.0214422322005439	1.1518811203135	Positive	0.0298909679781305	0.0256629196423133	-256.618842807692	1	PC4	window_link32_pos350	0	0.90826060238083	0	1
partial	giv(ID).giv	0.308284339734592	0.132061303205599	0.0663275906755323	1.99104628798639	Positive	0.159822493869522	0.077564403213499	-256.618842807692	1	PC4	window_link32_pos350	0	0.90826060238083	0	1
partial	ide(ID)!id	0.415055587752488	0.177799436288424	0.0649680303625491	2.73672197381124	Positive	0.21517544221089	0.0778953389398751	-256.618842807692	1	PC4	window_link32_pos350	0	0.90826060238083	0	1
partial	R!variance	1	0.428374997313497	0.0256060180804652	16.7294655485815	Positive	0.518425600233592	0.0375305859977873	-256.618842807692	1	PC4	window_link32_pos350	0	0.90826060238083	0	1
full	MeCaYear!MeCaYear.var	0.147920905596746	0.0633655664703107	0.0216501721452852	2.9267927314892	Positive	0.0766859696238426	0.0249568799271386	-256.618844237757	1	PC4	window_link32_pos350	0	0.90826060238083	0	1
full	BirthYear!BirthYear.var	0.0576564340322963	0.0246985548687374	0.0214417704381306	1.15188971638345	Positive	0.0298905657113353	0.0256624055649421	-256.618844237757	1	PC4	window_link32_pos350	0	0.90826060238083	0	1
full	giv(ID).giv	0.308283570742759	0.132060867358797	0.0663272846393082	1.99104890358398	Positive	0.159822064677983	0.0775641499302393	-256.618844237757	1	PC4	window_link32_pos350	0	0.90826060238083	0	1
full	giv(ID2).giv	5.53147074109232e-08	2.3695418542041e-08	1.41638801737595e-09	16.7294683740265	Boundary	2.86765549139465e-08	2.07599693998241e-09	-256.618844237757	1	PC4	window_link32_pos350	0	0.90826060238083	0	1
full	ide(ID)!id	0.415056492387279	0.177799680519794	0.0649681187292453	2.73672201069535	Positive	0.215175870097497	0.0778954072568459	-256.618844237757	1	PC4	window_link32_pos350	0	0.90826060238083	0	1
full	R!variance	1	0.428374652079635	0.0256059931195849	16.7294683740265	Positive	0.518425501212788	0.0375306502945084	-256.618844237757	1	PC4	window_link32_pos350	0	0.90826060238083	0	1
partial	MeCaYear!MeCaYear.var	0.147924004618121	0.063366630638524	0.0216498769262177	2.92688179496245	Positive	0.0766870858972399	0.0249564514634293	-256.625865082995	1	PC4	window_link32_pos360	0	0.90826060238083	0	1
partial	BirthYear!BirthYear.var	0.057652102774048	0.0246965968197551	0.0214431739032913	1.15172301130126	Positive	0.0298881291714862	0.0256640463252007	-256.625865082995	1	PC4	window_link32_pos360	0	0.90826060238083	0	1
partial	giv(ID).giv	0.30789255022588	0.131892815888021	0.0663188197151107	1.98876904707593	Positive	0.159618329068681	0.0775597815522314	-256.625865082995	1	PC4	window_link32_pos360	0	0.90826060238083	0	1
partial	ide(ID)!id	0.415461133981255	0.177972279006483	0.0649772561664986	2.73899344949939	Positive	0.215384269448599	0.077902317883083	-256.625865082995	1	PC4	window_link32_pos360	0	0.90826060238083	0	1
partial	R!variance	1	0.428372871611411	0.0256059698436185	16.7294140478795	Positive	0.518422186413994	0.0375298380304918	-256.625865082995	1	PC4	window_link32_pos360	0	0.90826060238083	0	1
full	MeCaYear!MeCaYear.var	0.147927748751562	0.0633680575659126	0.0216522889798854	2.92662164378004	Positive	0.0766889711719872	0.0249590913405571	-256.625865591192	1	PC4	window_link32_pos360	0	0.90826060238083	0	1
full	BirthYear!BirthYear.var	0.0576491816412163	0.02469527652316	0.0214411520482509	1.1517700386428	Positive	0.0298865930583238	0.0256617756460056	-256.625865591192	1	PC4	window_link32_pos360	0	0.90826060238083	0	1
full	giv(ID).giv	0.307889363535101	0.13189108248508	0.0663176865798122	1.98877689025464	Positive	0.159616560946653	0.0775588291103006	-256.625865591192	1	PC4	window_link32_pos360	0	0.90826060238083	0	1
full	giv(ID2).giv	2.10958902810302e-07	9.03688186303443e-08	5.40178929446242e-09	16.7294231048562	Boundary	1.09365696109281e-07	7.91729035394509e-09	-256.625865591192	1	PC4	window_link32_pos360	0	0.90826060238083	0	1
full	ide(ID)!id	0.415464689402031	0.177973305054803	0.0649776270203707	2.73899360773836	Positive	0.215385956032097	0.0779025914804364	-256.625865591192	1	PC4	window_link32_pos360	0	0.90826060238083	0	1
full	R!variance	1	0.428371675366578	0.0256058844756118	16.7294231048562	Positive	0.518421809425242	0.0375300129478984	-256.625865591192	1	PC4	window_link32_pos360	0	0.90826060238083	0	1
partial	MeCaYear!MeCaYear.var	0.147948564789015	0.0633768246426488	0.021652689484331	2.92697240629214	Positive	0.0766998533131891	0.0249594314091148	-256.6355303789	0.45356096070183	PC4	window_link32_pos370	0.561737655891875	0.90826060238083	0.561737655891875	0.45356096070183
partial	BirthYear!BirthYear.var	0.0576460064476155	0.0246938579444116	0.0214458833099499	1.15144979516674	Positive	0.0298849822904908	0.0256674879260676	-256.6355303789	0.45356096070183	PC4	window_link32_pos370	0.561737655891875	0.90826060238083	0.561737655891875	0.45356096070183
partial	giv(ID).giv	0.307262215234991	0.131622118552012	0.0662891013508578	1.98557705369028	Positive	0.159291621860729	0.0775345490488542	-256.6355303789	0.45356096070183	PC4	window_link32_pos370	0.561737655891875	0.90826060238083	0.561737655891875	0.45356096070183
partial	ide(ID)!id	0.416072127967052	0.178233092902699	0.0649837239049767	2.74273436781374	Positive	0.215701120374428	0.0779031188696382	-256.6355303789	0.45356096070183	PC4	window_link32_pos370	0.561737655891875	0.90826060238083	0.561737655891875	0.45356096070183
partial	R!variance	1	0.42837066201371	0.025605990827942	16.7293140457685	Positive	0.518422422161163	0.0375287017420416	-256.6355303789	0.45356096070183	PC4	window_link32_pos370	0.561737655891875	0.90826060238083	0.561737655891875	0.45356096070183
full	MeCaYear!MeCaYear.var	0.1477661846832	0.0633471404949004	0.0216332405829768	2.92823168364097	Positive	0.0766897599724467	0.0249449197003155	-256.354661550954	0.45356096070183	PC4	window_link32_pos370	0.561737655891875	0.90826060238083	0.561737655891875	0.45356096070183
full	BirthYear!BirthYear.var	0.0566420097946982	0.0242823441646742	0.0212818361813634	1.14098914951419	Positive	0.0293968619737006	0.025489185941694	-256.354661550954	0.45356096070183	PC4	window_link32_pos370	0.561737655891875	0.90826060238083	0.561737655891875	0.45356096070183
full	giv(ID).giv	0.297229586277348	0.127421875319577	0.065837060524552	1.93541258228044	Positive	0.154260365300689	0.0771749935551369	-256.354661550954	0.45356096070183	PC4	window_link32_pos370	0.561737655891875	0.90826060238083	0.561737655891875	0.45356096070183
full	giv(ID2).giv	0.022911147738695	0.00982197447822136	0.0180403852721302	0.544443720578125	Positive	0.0118907477007732	0.0217750505019401	-256.354661550954	0.45356096070183	PC4	window_link32_pos370	0.561737655891875	0.90826060238083	0.561737655891875	0.45356096070183
full	ide(ID)!id	0.402255702740916	0.172446413034449	0.0649962816978918	2.65317351284792	Positive	0.208768287256564	0.0781213411607969	-256.354661550954	0.45356096070183	PC4	window_link32_pos370	0.561737655891875	0.90826060238083	0.561737655891875	0.45356096070183
full	R!variance	1	0.428698491679352	0.0256246415508481	16.7299312588887	Positive	0.518993977795827	0.0375901186949754	-256.354661550954	0.45356096070183	PC4	window_link32_pos370	0.561737655891875	0.90826060238083	0.561737655891875	0.45356096070183
partial	MeCaYear!MeCaYear.var	0.147935548121582	0.0633713533446283	0.0216514228244416	2.92689094192417	Positive	0.0766921023827481	0.0249579111936183	-256.629588693386	0.663234915332008	PC4	window_link32_pos380	0.189617793304592	0.90826060238083	0.189617793304592	0.663234915332008
partial	BirthYear!BirthYear.var	0.0576908539564217	0.0247131101161776	0.0214492964106419	1.15216413830322	Positive	0.0299078411805242	0.025670771578271	-256.629588693386	0.663234915332008	PC4	window_link32_pos380	0.189617793304592	0.90826060238083	0.189617793304592	0.663234915332008
partial	giv(ID).giv	0.307695086007843	0.13180776537755	0.066309918143191	1.98775340203138	Positive	0.159513946028631	0.0775512548450964	-256.629588693386	0.663234915332008	PC4	window_link32_pos380	0.189617793304592	0.90826060238083	0.189617793304592	0.663234915332008
partial	ide(ID)!id	0.415632648329381	0.178045126768299	0.0649817420068668	2.73992542012007	Positive	0.215470466862314	0.0779056035233344	-256.629588693386	0.663234915332008	PC4	window_link32_pos380	0.189617793304592	0.90826060238083	0.189617793304592	0.663234915332008
partial	R!variance	1	0.428371369486839	0.0256059194521918	16.7293883075217	Positive	0.518415643545783	0.0375295285669675	-256.629588693386	0.663234915332008	PC4	window_link32_pos380	0.189617793304592	0.90826060238083	0.189617793304592	0.663234915332008
full	MeCaYear!MeCaYear.var	0.14788237249178	0.0633991402258196	0.0216476418150935	2.92868575558264	Positive	0.0767658432177593	0.0249621742054727	-256.534779796734	0.663234915332008	PC4	window_link32_pos380	0.189617793304592	0.90826060238083	0.189617793304592	0.663234915332008
full	BirthYear!BirthYear.var	0.0553923388088933	0.0237474324789882	0.0211863079889861	1.12088583302638	Positive	0.0287542019026294	0.025390539655487	-256.534779796734	0.663234915332008	PC4	window_link32_pos380	0.189617793304592	0.90826060238083	0.189617793304592	0.663234915332008
full	giv(ID).giv	0.297356161275211	0.127480541784967	0.0662799117861898	1.92336619572161	Positive	0.154357791748008	0.0777338885334601	-256.534779796734	0.663234915332008	PC4	window_link32_pos380	0.189617793304592	0.90826060238083	0.189617793304592	0.663234915332008
full	giv(ID2).giv	0.0189323624593712	0.00811655562554917	0.0198754334214548	0.408371251757844	Positive	0.0098278026231873	0.024029351081738	-256.534779796734	0.663234915332008	PC4	window_link32_pos380	0.189617793304592	0.90826060238083	0.189617793304592	0.663234915332008
full	ide(ID)!id	0.406845259850773	0.174419974773686	0.0652684849451801	2.67234600159914	Positive	0.211193659564319	0.0783957054172502	-256.534779796734	0.663234915332008	PC4	window_link32_pos380	0.189617793304592	0.90826060238083	0.189617793304592	0.663234915332008
full	R!variance	1	0.428713302049191	0.0256314817751579	16.7260443937619	Positive	0.519100700944097	0.0375720019157472	-256.534779796734	0.663234915332008	PC4	window_link32_pos380	0.189617793304592	0.90826060238083	0.189617793304592	0.663234915332008
partial	MeCaYear!MeCaYear.var	0.147911603040762	0.0633613894620985	0.0216485920297909	2.92681341007794	Positive	0.0766797350218126	0.0249548953198907	-256.622581955265	1	PC4	window_link32_pos390	0	0.90826060238083	0	1
partial	BirthYear!BirthYear.var	0.0576883215411494	0.0247121397742963	0.0214458601757963	1.15230350154881	Positive	0.029906546333687	0.0256665703784217	-256.622581955265	1	PC4	window_link32_pos390	0	0.90826060238083	0	1
partial	giv(ID).giv	0.308174670227644	0.132013817044944	0.0663364252369917	1.99006528575085	Positive	0.159762666130919	0.0775751820979386	-256.622581955265	1	PC4	window_link32_pos390	0	0.90826060238083	0	1
partial	ide(ID)!id	0.415178380819352	0.177851355421311	0.0649798276696552	2.73702411655311	Positive	0.215235097000739	0.0779087170308434	-256.622581955265	1	PC4	window_link32_pos390	0	0.90826060238083	0	1
partial	R!variance	1	0.428373353810771	0.0256059308287327	16.7294583694684	Positive	0.518415955512842	0.0375302889246588	-256.622581955265	1	PC4	window_link32_pos390	0	0.90826060238083	0	1
full	MeCaYear!MeCaYear.var	0.147914905142413	0.0633626458988869	0.0216507241096426	2.92658322086637	Positive	0.0766813973086254	0.0249572294829793	-256.622582602557	1	PC4	window_link32_pos390	0	0.90826060238083	0	1
full	BirthYear!BirthYear.var	0.0576857322718804	0.0247109689442183	0.0214440822074475	1.15234444193822	Positive	0.0299051846811529	0.0256645747067616	-256.622582602557	1	PC4	window_link32_pos390	0	0.90826060238083	0	1
full	giv(ID).giv	0.308171893721646	0.132012298281055	0.0663354197094471	1.99007255640013	Positive	0.159761123458579	0.077574339131222	-256.622582602557	1	PC4	window_link32_pos390	0	0.90826060238083	0	1
full	giv(ID2).giv	5.75902010955222e-08	2.46700460359146e-08	1.47464630766555e-09	16.7294665220223	Boundary	2.98556598270982e-08	2.16138590277113e-09	-256.622582602557	1	PC4	window_link32_pos390	0	0.90826060238083	0	1
full	ide(ID)!id	0.415181633992158	0.177852305236163	0.064980161461485	2.7370246739319	Positive	0.215236644344561	0.0779089657659438	-256.622582602557	1	PC4	window_link32_pos390	0	0.90826060238083	0	1
full	R!variance	1	0.428372284982919	0.0256058544615883	16.7294665220223	Positive	0.518415620351421	0.0375304454864837	-256.622582602557	1	PC4	window_link32_pos390	0	0.90826060238083	0	1
partial	MeCaYear!MeCaYear.var	0.147899655651359	0.0633571054424572	0.0216471851129356	2.92680573071818	Positive	0.0766740514826502	0.0249532890600064	-256.616471200545	1	PC4	window_link32_pos40	0	0.90826060238083	0	1
partial	BirthYear!BirthYear.var	0.0576637987747336	0.0247019600085854	0.0214418121322562	1.15204628490447	Positive	0.0298940322509025	0.0256617762864415	-256.616471200545	1	PC4	window_link32_pos40	0	0.90826060238083	0	1
partial	giv(ID).giv	0.308710593562447	0.132245132968028	0.0663583204240988	1.9928945175653	Positive	0.160041562232191	0.0775920670108776	-256.616471200545	1	PC4	window_link32_pos40	0	0.90826060238083	0	1
partial	ide(ID)!id	0.414666092664204	0.177634242896875	0.0649720134076531	2.73401167026096	Positive	0.214970949033122	0.0779050065849978	-256.616471200545	1	PC4	window_link32_pos40	0	0.90826060238083	0	1
partial	R!variance	1	0.428378992252745	0.0256062108299946	16.7294956327919	Positive	0.518419405001135	0.0375316344135702	-256.616471200545	1	PC4	window_link32_pos40	0	0.90826060238083	0	1
full	MeCaYear!MeCaYear.var	0.147902295168149	0.0633581021180465	0.021648854656259	2.92662605592989	Positive	0.0766753660813469	0.0249551158662921	-256.616489516974	1	PC4	window_link32_pos40	0	0.90826060238083	0	1
full	BirthYear!BirthYear.var	0.0576617847600273	0.0247010449904187	0.021440411760663	1.1520788530628	Positive	0.0298929671804786	0.025660203811857	-256.616489516974	1	PC4	window_link32_pos40	0	0.90826060238083	0	1
full	giv(ID).giv	0.308708075620708	0.132243774564863	0.0663575439286475	1.99289736683234	Positive	0.160040144634506	0.0775914286901204	-256.616489516974	1	PC4	window_link32_pos40	0	0.90826060238083	0	1
full	giv(ID2).giv	4.61247703651783e-07	1.9758840845884e-07	1.18107759357611e-08	16.7295027467734	Boundary	2.39119592373286e-07	1.73114351826223e-08	-256.616489516974	1	PC4	window_link32_pos40	0	0.90826060238083	0	1
full	ide(ID)!id	0.414668876762571	0.177635059748258	0.0649723363326471	2.73401065399276	Positive	0.214972241588028	0.0779052603581465	-256.616489516974	1	PC4	window_link32_pos40	0	0.90826060238083	0	1
full	R!variance	1	0.428378085992617	0.0256061457699475	16.7295027467734	Positive	0.518419041396048	0.0375317536446566	-256.616489516974	1	PC4	window_link32_pos40	0	0.90826060238083	0	1
partial	MeCaYear!MeCaYear.var	0.147913757384857	0.0633615721393153	0.021648711842537	2.92680565015502	Positive	0.0766785994166017	0.0249546102889887	-256.628071204854	0.801215605723683	PC4	window_link32_pos400	0.0633902443503303	0.90826060238083	0.0633902443503303	0.801215605723683
partial	BirthYear!BirthYear.var	0.0576874721512263	0.0247114872400561	0.0214468638665599	1.15221914932684	Positive	0.0299052275234344	0.0256673319926243	-256.628071204854	0.801215605723683	PC4	window_link32_pos400	0.0633902443503303	0.90826060238083	0.0633902443503303	0.801215605723683
partial	giv(ID).giv	0.307999254504049	0.131937132340818	0.0663425742807524	1.98872494429413	Positive	0.159667037564862	0.0775837085914475	-256.628071204854	0.801215605723683	PC4	window_link32_pos400	0.0633902443503303	0.90826060238083	0.0633902443503303	0.801215605723683
partial	ide(ID)!id	0.415409155027854	0.177948134162698	0.0649903220026105	2.73807128014461	Positive	0.215348408123332	0.0779188317993802	-256.628071204854	0.801215605723683	PC4	window_link32_pos400	0.0633902443503303	0.90826060238083	0.0633902443503303	0.801215605723683
partial	R!variance	1	0.428368349635352	0.0256056136097438	16.7294701921279	Positive	0.51840072737177	0.0375295904879265	-256.628071204854	0.801215605723683	PC4	window_link32_pos400	0.0633902443503303	0.90826060238083	0.0633902443503303	0.801215605723683
full	MeCaYear!MeCaYear.var	0.148457411467216	0.0636408232166572	0.0217267253421488	2.92914934093621	Positive	0.0770902270110065	0.0250580784292659	-256.596376082679	0.801215605723683	PC4	window_link32_pos400	0.0633902443503303	0.90826060238083	0.0633902443503303	0.801215605723683
full	BirthYear!BirthYear.var	0.0565968088694832	0.0242619581756962	0.0213624108818616	1.13573127629974	Positive	0.0293893097065788	0.0256002738577003	-256.596376082679	0.801215605723683	PC4	window_link32_pos400	0.0633902443503303	0.90826060238083	0.0633902443503303	0.801215605723683
full	giv(ID).giv	0.29526520947119	0.126574489021957	0.0667257384459587	1.89693650411183	Positive	0.153323850938981	0.0783437056749707	-256.596376082679	0.801215605723683	PC4	window_link32_pos400	0.0633902443503303	0.90826060238083	0.0633902443503303	0.801215605723683
full	giv(ID2).giv	0.0107985983449426	0.0046291504173905	0.0169488385614899	0.273124934230512	Positive	0.00560744249535926	0.0205227249801365	-256.596376082679	0.801215605723683	PC4	window_link32_pos400	0.0633902443503303	0.90826060238083	0.0633902443503303	0.801215605723683
full	ide(ID)!id	0.414643734697081	0.17774975568383	0.064982290156968	2.73535689884839	Positive	0.215314138382026	0.0779476376768083	-256.596376082679	0.801215605723683	PC4	window_link32_pos400	0.0633902443503303	0.90826060238083	0.0633902443503303	0.801215605723683
full	R!variance	1	0.428680674057901	0.0256340377057882	16.7231038269521	Positive	0.519275031466048	0.0375730085910524	-256.596376082679	0.801215605723683	PC4	window_link32_pos400	0.0633902443503303	0.90826060238083	0.0633902443503303	0.801215605723683
partial	MeCaYear!MeCaYear.var	0.147914075064453	0.0633617180695076	0.021648672069369	2.92681776815119	Positive	0.0766779322914558	0.024954355748304	-256.62516884869	1	PC4	window_link32_pos410	0	0.90826060238083	0	1
partial	BirthYear!BirthYear.var	0.0576893276643509	0.0247122859234002	0.02144648954299	1.15227650072353	Positive	0.029905865000739	0.0256665989767955	-256.62516884869	1	PC4	window_link32_pos410	0	0.90826060238083	0	1
partial	giv(ID).giv	0.308280322358577	0.132057553435328	0.0663592009094414	1.99004134506597	Positive	0.159811009698021	0.0775982962687544	-256.62516884869	1	PC4	window_link32_pos410	0	0.90826060238083	0	1
partial	ide(ID)!id	0.415146840085214	0.177835794379029	0.0649903479373241	2.73634162646016	Positive	0.215210089244008	0.0779216247227678	-256.62516884869	1	PC4	window_link32_pos410	0	0.90826060238083	0	1
partial	R!variance	1	0.42836841620311	0.0256055761059448	16.7294972950699	Positive	0.518395103765776	0.0375300546644734	-256.62516884869	1	PC4	window_link32_pos410	0	0.90826060238083	0	1
full	MeCaYear!MeCaYear.var	0.147915790653381	0.063362367244161	0.0216498120712126	2.92669363760496	Positive	0.0766787997765138	0.0249556070359422	-256.625169556749	1	PC4	window_link32_pos410	0	0.90826060238083	0	1
full	BirthYear!BirthYear.var	0.0576879440239158	0.0247116597805942	0.0214456060663041	1.15229477330659	Positive	0.0299051391997373	0.0256656119139679	-256.625169556749	1	PC4	window_link32_pos410	0	0.90826060238083	0	1
full	giv(ID).giv	0.308278563751341	0.132056621430556	0.0663586529813005	1.99004373201742	Positive	0.159810052468796	0.0775978431774815	-256.625169556749	1	PC4	window_link32_pos410	0	0.90826060238083	0	1
full	giv(ID2).giv	2.21517317037353e-07	9.48908938732106e-08	5.67206934835126e-09	16.7295017118917	Boundary	1.14833459802417e-07	8.3135789316823e-09	-256.625169556749	1	PC4	window_link32_pos410	0	0.90826060238083	0	1
full	ide(ID)!id	0.415148595362227	0.177836305671248	0.0649905179164936	2.73634233688905	Positive	0.215210937795528	0.0779217548403701	-256.625169556749	1	PC4	window_link32_pos410	0	0.90826060238083	0	1
full	R!variance	1	0.428367836620239	0.0256055347013561	16.7295017118917	Positive	0.518394955925965	0.0375301535919217	-256.625169556749	1	PC4	window_link32_pos410	0	0.90826060238083	0	1
partial	MeCaYear!MeCaYear.var	0.147910165574489	0.0633608450660215	0.0216485412365349	2.92679513015368	Positive	0.0766781720318588	0.0249546363725098	-256.619866803369	1	PC4	window_link32_pos420	0	0.90826060238083	0	1
partial	BirthYear!BirthYear.var	0.0576853943661592	0.0247109136874428	0.021444940933269	1.15229572160337	Positive	0.0299047099011353	0.0256652074712562	-256.619866803369	1	PC4	window_link32_pos420	0	0.90826060238083	0	1
partial	giv(ID).giv	0.308457387055086	0.132135074251029	0.0663525301813479	1.9914097305693	Positive	0.159907525606793	0.0775888931601734	-256.619866803369	1	PC4	window_link32_pos420	0	0.90826060238083	0	1
partial	ide(ID)!id	0.41492060121345	0.177741129732873	0.0649778991094448	2.73540899550317	Positive	0.215099165874334	0.0779090676539637	-256.619866803369	1	PC4	window_link32_pos420	0	0.90826060238083	0	1
partial	R!variance	1	0.428373836375109	0.0256059360506626	16.7294738035568	Positive	0.518410426585879	0.0375309913868115	-256.619866803369	1	PC4	window_link32_pos420	0	0.90826060238083	0	1
full	MeCaYear!MeCaYear.var	0.147912754913748	0.0633618243974918	0.0216501926451186	2.92661711773626	Positive	0.0766794720979596	0.0249564454539585	-256.619873208466	1	PC4	window_link32_pos420	0	0.90826060238083	0	1
full	BirthYear!BirthYear.var	0.0576833612350889	0.0247099920988294	0.021443550233395	1.15232747515602	Positive	0.0299036394185328	0.0256636482002399	-256.619873208466	1	PC4	window_link32_pos420	0	0.90826060238083	0	1
full	giv(ID).giv	0.308455023988122	0.132133791138272	0.066351733249947	1.991414310769	Positive	0.15990621240991	0.0775882334292834	-256.619873208466	1	PC4	window_link32_pos420	0	0.90826060238083	0	1
full	giv(ID2).giv	3.33703977795113e-07	1.42949760175369e-07	8.54478172517258e-09	16.7294806085269	Boundary	1.72995526107534e-07	1.25242823117048e-08	-256.619873208466	1	PC4	window_link32_pos420	0	0.90826060238083	0	1
full	ide(ID)!id	0.414923137835916	0.177741852035318	0.0649782011831744	2.73540739507795	Positive	0.215100362298301	0.0779093044158551	-256.619873208466	1	PC4	window_link32_pos420	0	0.90826060238083	0	1
full	R!variance	1	0.428372958332363	0.0256058731503012	16.7294806085269	Positive	0.51841014077977	0.0375311148355399	-256.619873208466	1	PC4	window_link32_pos420	0	0.90826060238083	0	1
partial	MeCaYear!MeCaYear.var	0.147896934927686	0.0633553281090392	0.0216472223241862	2.92671859512677	Positive	0.0766724822335386	0.0249535969369289	-256.620356626369	1	PC4	window_link32_pos430	0	0.90826060238083	0	1
partial	BirthYear!BirthYear.var	0.0577019682929949	0.0247180723219688	0.0214472469911836	1.15250560279973	Positive	0.0299137581245212	0.025668126010336	-256.620356626369	1	PC4	window_link32_pos430	0	0.90826060238083	0	1
partial	giv(ID).giv	0.308282040224602	0.13206027439381	0.0663325674974355	1.99088139319973	Positive	0.159819060912905	0.0775687145012016	-256.620356626369	1	PC4	window_link32_pos430	0	0.90826060238083	0	1
partial	ide(ID)!id	0.415063191651366	0.177802634692293	0.0649713430530753	2.73663166462552	Positive	0.215176367267147	0.0778994485500332	-256.620356626369	1	PC4	window_link32_pos430	0	0.90826060238083	0	1
partial	R!variance	1	0.428374855368142	0.0256060279943911	16.729453527973	Positive	0.518418331461888	0.0375307712441947	-256.620356626369	1	PC4	window_link32_pos430	0	0.90826060238083	0	1
full	MeCaYear!MeCaYear.var	0.147899629171794	0.0633563485088364	0.0216489299607825	2.92653487371468	Positive	0.0766738340018406	0.0249554670379265	-256.620363599786	1	PC4	window_link32_pos430	0	0.90826060238083	0	1
full	BirthYear!BirthYear.var	0.0576998423963158	0.0247171094629296	0.0214458066025537	1.1525381125085	Positive	0.0299126384738171	0.0256665103436269	-256.620363599786	1	PC4	window_link32_pos430	0	0.90826060238083	0	1
full	giv(ID).giv	0.308279733788951	0.132059007595328	0.0663317522288732	1.99088676475284	Positive	0.159817771464524	0.0775680377322676	-256.620363599786	1	PC4	window_link32_pos430	0	0.90826060238083	0	1
full	giv(ID2).giv	4.4958801069135e-07	1.92591792489687e-07	1.15121340513902e-08	16.7294605526617	Boundary	2.33074529625261e-07	1.68734417157065e-08	-256.620363599786	1	PC4	window_link32_pos430	0	0.90826060238083	0	1
full	ide(ID)!id	0.415065611679306	0.177803296024779	0.0649716508981329	2.7366288768551	Positive	0.21517749562986	0.0778996886237946	-256.620363599786	1	PC4	window_link32_pos430	0	0.90826060238083	0	1
full	R!variance	1	0.428373951061396	0.0256059631876917	16.7294605526617	Positive	0.518418027355428	0.0375308978763902	-256.620363599786	1	PC4	window_link32_pos430	0	0.90826060238083	0	1
partial	MeCaYear!MeCaYear.var	0.147913682206064	0.0633621482003523	0.0216487425538773	2.92682810757543	Positive	0.0766795944025891	0.0249548143165044	-256.62014444388	1	PC4	window_link32_pos440	0	0.90826060238083	0	1
partial	BirthYear!BirthYear.var	0.0576919938474248	0.0247136614383093	0.0214462697969033	1.15235244508011	Positive	0.0299079748574863	0.0256666904715019	-256.62014444388	1	PC4	window_link32_pos440	0	0.90826060238083	0	1
partial	giv(ID).giv	0.308447937244594	0.132130602255967	0.0663524057406241	1.99134606772924	Positive	0.159901791162772	0.0775887799557793	-256.62014444388	1	PC4	window_link32_pos440	0	0.90826060238083	0	1
partial	ide(ID)!id	0.414930014725255	0.177744591938217	0.0649799193706808	2.73537723129918	Positive	0.215102921920826	0.0779114062080291	-256.62014444388	1	PC4	window_link32_pos440	0	0.90826060238083	0	1
partial	R!variance	1	0.428372461934117	0.0256057948833228	16.7295123578889	Positive	0.518407717656327	0.0375305894002837	-256.62014444388	1	PC4	window_link32_pos440	0	0.90826060238083	0	1
full	MeCaYear!MeCaYear.var	0.147915134260488	0.0633626957259861	0.0216497184907784	2.92672146074209	Positive	0.076680325763474	0.0249558854398358	-256.620145306186	1	PC4	window_link32_pos440	0	0.90826060238083	0	1
full	BirthYear!BirthYear.var	0.0576908279725479	0.0247131329547879	0.021445527011769	1.1523677147792	Positive	0.0299073621142038	0.0256658606375971	-256.620145306186	1	PC4	window_link32_pos440	0	0.90826060238083	0	1
full	giv(ID).giv	0.308446690872039	0.132129913001289	0.0663519438542224	1.99134954194534	Positive	0.159901100418035	0.0775883962208473	-256.620145306186	1	PC4	window_link32_pos440	0	0.90826060238083	0	1
full	giv(ID2).giv	5.728714044375e-08	2.45402045375338e-08	1.4668806936862e-09	16.7295163425088	Boundary	2.96980874421452e-08	2.15002505006925e-09	-256.620145306186	1	PC4	window_link32_pos440	0	0.90826060238083	0	1
full	ide(ID)!id	0.414931455855896	0.17774500030698	0.0649800614221894	2.73537753607423	Positive	0.21510360899589	0.0779115144864458	-256.620145306186	1	PC4	window_link32_pos440	0	0.90826060238083	0	1
full	R!variance	1	0.428371958304146	0.0256057586802839	16.7295163425088	Positive	0.51840757301031	0.037530675006904	-256.620145306186	1	PC4	window_link32_pos440	0	0.90826060238083	0	1
partial	MeCaYear!MeCaYear.var	0.147941036851733	0.063374033164257	0.0216516963964859	2.92697772977007	Positive	0.0766943966074621	0.0249578969739589	-256.619483823803	1	PC4	window_link32_pos450	0	0.90826060238083	0	1
partial	BirthYear!BirthYear.var	0.0576587801451444	0.0246994986846759	0.0214428395856237	1.15187629819493	Positive	0.0298909987820756	0.025663071085463	-256.619483823803	1	PC4	window_link32_pos450	0	0.90826060238083	0	1
partial	giv(ID).giv	0.30844531653571	0.132129827771075	0.0663479217447683	1.99146897591399	Positive	0.159901728022983	0.0775840356792012	-256.619483823803	1	PC4	window_link32_pos450	0	0.90826060238083	0	1
partial	ide(ID)!id	0.414922866684254	0.177741998254411	0.0649761522319294	2.73549590348115	Positive	0.215100958977863	0.0779067068301528	-256.619483823803	1	PC4	window_link32_pos450	0	0.90826060238083	0	1
partial	R!variance	1	0.428373590674307	0.0256058730728939	16.7295053542923	Positive	0.518411917609616	0.0375305853798585	-256.619483823803	1	PC4	window_link32_pos450	0	0.90826060238083	0	1
full	MeCaYear!MeCaYear.var	0.147941819157189	0.0633743198843952	0.0216522469052677	2.92691655335673	Positive	0.0766947885893427	0.0249585038947656	-256.6194876213	1	PC4	window_link32_pos450	0	0.90826060238083	0	1
full	BirthYear!BirthYear.var	0.057658134971416	0.0246992034465503	0.0214424607140767	1.1518828820955	Positive	0.0298906590258301	0.0256626517617177	-256.6194876213	1	PC4	window_link32_pos450	0	0.90826060238083	0	1
full	giv(ID).giv	0.308444556909549	0.132129401460293	0.066347647861958	1.99147077128039	Positive	0.159901305922004	0.0775838149662561	-256.6194876213	1	PC4	window_link32_pos450	0	0.90826060238083	0	1
full	giv(ID2).giv	1.64150912223488e-07	7.03178619800087e-08	4.2032235235468e-09	16.7295080992201	Boundary	8.50977741212697e-08	6.16068967794593e-09	-256.6194876213	1	PC4	window_link32_pos450	0	0.90826060238083	0	1
full	ide(ID)!id	0.414923666445377	0.17774220510954	0.0649762515368206	2.73549490630153	Positive	0.21510133551171	0.0779067909305342	-256.6194876213	1	PC4	window_link32_pos450	0	0.90826060238083	0	1
full	R!variance	1	0.428373263526385	0.0256058493164156	16.7295080992201	Positive	0.518411825853339	0.0375306453951245	-256.6194876213	1	PC4	window_link32_pos450	0	0.90826060238083	0	1
partial	MeCaYear!MeCaYear.var	0.14792635405506	0.0633679142995948	0.0216502048488337	2.92689675418976	Positive	0.0766889780165832	0.0249569170033786	-256.621262517953	1	PC4	window_link32_pos460	0	0.90826060238083	0	1
partial	BirthYear!BirthYear.var	0.0576734628901753	0.0247058549988001	0.0214450963225998	1.15205148194013	Positive	0.0298994655548571	0.0256662633957717	-256.621262517953	1	PC4	window_link32_pos460	0	0.90826060238083	0	1
partial	giv(ID).giv	0.308054143066453	0.131962615195695	0.0663058184179806	1.99021169399985	Positive	0.159703506224099	0.0775418892705158	-256.621262517953	1	PC4	window_link32_pos460	0	0.90826060238083	0	1
partial	ide(ID)!id	0.415258875716451	0.177886415281699	0.0649614669254963	2.73833741294228	Positive	0.215281306663967	0.0778846741228669	-256.621262517953	1	PC4	window_link32_pos460	0	0.90826060238083	0	1
partial	R!variance	1	0.428374745692767	0.0256060137784063	16.7294585326677	Positive	0.518426743540494	0.0375301057581025	-256.621262517953	1	PC4	window_link32_pos460	0	0.90826060238083	0	1
full	MeCaYear!MeCaYear.var	0.147927330891467	0.0633682819356052	0.0216508772652238	2.92682283305855	Positive	0.0766894645762171	0.0249576537781447	-256.621269254692	1	PC4	window_link32_pos460	0	0.90826060238083	0	1
full	BirthYear!BirthYear.var	0.057672654427709	0.0247054888621709	0.02144460090477	1.15206102327955	Positive	0.0298990386840363	0.0256657085979404	-256.621269254692	1	PC4	window_link32_pos460	0	0.90826060238083	0	1
full	giv(ID).giv	0.308053509050781	0.131962237776768	0.0663055254378311	1.99021479590714	Positive	0.15970313617882	0.077541642583195	-256.621269254692	1	PC4	window_link32_pos460	0	0.90826060238083	0	1
full	giv(ID2).giv	5.20243280027748e-07	2.22858904066146e-07	1.33213437939376e-08	16.7294611950159	Boundary	2.69707959673627e-07	1.95248168304975e-08	-256.621269254692	1	PC4	window_link32_pos460	0	0.90826060238083	0	1
full	ide(ID)!id	0.415259320600499	0.177886463208796	0.0649615577396956	2.73833432260964	Positive	0.215281481557327	0.0778847423578286	-256.621269254692	1	PC4	window_link32_pos460	0	0.90826060238083	0	1
full	R!variance	1	0.428374402172498	0.0256059891695807	16.7294611950159	Positive	0.518426609295639	0.0375301663280612	-256.621269254692	1	PC4	window_link32_pos460	0	0.90826060238083	0	1
partial	MeCaYear!MeCaYear.var	0.147910403858925	0.0633604766596617	0.0216486436534865	2.9267642663358	Positive	0.0766799654351541	0.0249553999855077	-256.626577386213	0.909257232078505	PC4	window_link32_pos470	0.0129904096982045	0.90826060238083	0.0129904096982045	0.909257232078505
partial	BirthYear!BirthYear.var	0.05772081670865	0.0247259040907849	0.0214516669184083	1.15263322821626	Positive	0.0299237248674518	0.0256736494007202	-256.626577386213	0.909257232078505	PC4	window_link32_pos470	0.0129904096982045	0.90826060238083	0.0129904096982045	0.909257232078505
partial	giv(ID).giv	0.307641881939693	0.131784754632716	0.0662829677491655	1.9882144555058	Positive	0.159488232457544	0.0775206403699791	-256.626577386213	0.909257232078505	PC4	window_link32_pos470	0.0129904096982045	0.90826060238083	0.0129904096982045	0.909257232078505
partial	ide(ID)!id	0.415658438078887	0.178055877593357	0.0649614409139218	2.74094716940305	Positive	0.215486360885871	0.0778800658663237	-256.626577386213	0.909257232078505	PC4	window_link32_pos470	0.0129904096982045	0.90826060238083	0.0129904096982045	0.909257232078505
partial	R!variance	1	0.42837065552261	0.0256057681526143	16.7294592753264	Positive	0.518421716353979	0.0375293462281552	-256.626577386213	0.909257232078505	PC4	window_link32_pos470	0.0129904096982045	0.90826060238083	0.0129904096982045	0.909257232078505
full	MeCaYear!MeCaYear.var	0.148129021928767	0.0634668347094392	0.0216762449715921	2.92794415234816	Positive	0.0768071657558217	0.0249825922660543	-256.620082181364	0.909257232078505	PC4	window_link32_pos470	0.0129904096982045	0.90826060238083	0.0129904096982045	0.909257232078505
full	BirthYear!BirthYear.var	0.0569258177302105	0.02439023371342	0.0214095365199329	1.13922287344763	Positive	0.029516908039078	0.025631946638679	-256.620082181364	0.909257232078505	PC4	window_link32_pos470	0.0129904096982045	0.90826060238083	0.0129904096982045	0.909257232078505
full	giv(ID).giv	0.308571242542771	0.132209338801724	0.0663602138443867	1.99229826341054	Positive	0.15999891354754	0.0775916358269512	-256.620082181364	0.909257232078505	PC4	window_link32_pos470	0.0129904096982045	0.90826060238083	0.0129904096982045	0.909257232078505
full	giv(ID2).giv	0.00437302847600016	0.00187365225161238	0.0179195685971481	0.104559004389791	Positive	0.00226748221677041	0.0216838058841699	-256.620082181364	0.909257232078505	PC4	window_link32_pos470	0.0129904096982045	0.90826060238083	0.0129904096982045	0.909257232078505
full	ide(ID)!id	0.410584250927925	0.175917470112459	0.0664841439623458	2.64600639533077	Positive	0.212894220235358	0.079813316706725	-256.620082181364	0.909257232078505	PC4	window_link32_pos470	0.0129904096982045	0.90826060238083	0.0129904096982045	0.909257232078505
full	R!variance	1	0.42845644886496	0.025615083845448	16.7267244351067	Positive	0.518515310205432	0.037542191073726	-256.620082181364	0.909257232078505	PC4	window_link32_pos470	0.0129904096982045	0.90826060238083	0.0129904096982045	0.909257232078505
partial	MeCaYear!MeCaYear.var	0.147918905774158	0.0633640558511272	0.0216492048274674	2.92685372770523	Positive	0.0766838267365591	0.0249557623658565	-256.627903425081	0.831078285961636	PC4	window_link32_pos480	0.045504923983799	0.90826060238083	0.045504923983799	0.831078285961636
partial	BirthYear!BirthYear.var	0.0577016837528691	0.0247176836043066	0.0214504779379499	1.15231388670256	Positive	0.029913592830848	0.0256722634805464	-256.627903425081	0.831078285961636	PC4	window_link32_pos480	0.045504923983799	0.90826060238083	0.045504923983799	0.831078285961636
partial	giv(ID).giv	0.307667434205345	0.131795569893719	0.0662949131265474	1.98801934685607	Positive	0.159500343067074	0.0775340936378689	-256.627903425081	0.831078285961636	PC4	window_link32_pos480	0.045504923983799	0.90826060238083	0.045504923983799	0.831078285961636
partial	ide(ID)!id	0.415657258071589	0.178055195700182	0.0649689885866079	2.74061824839436	Positive	0.215484214089714	0.0778895323477044	-256.627903425081	0.831078285961636	PC4	window_link32_pos480	0.045504923983799	0.90826060238083	0.045504923983799	0.831078285961636
partial	R!variance	1	0.428370231104002	0.025605754956265	16.7294513220042	Positive	0.518418023275805	0.037529400808612	-256.627903425081	0.831078285961636	PC4	window_link32_pos480	0.045504923983799	0.90826060238083	0.045504923983799	0.831078285961636
full	MeCaYear!MeCaYear.var	0.148251168934388	0.0635327079890753	0.021697761997989	2.92807654517381	Positive	0.0768959834187455	0.0250076986372035	-256.605150963089	0.831078285961636	PC4	window_link32_pos480	0.045504923983799	0.90826060238083	0.045504923983799	0.831078285961636
full	BirthYear!BirthYear.var	0.0564347155258982	0.0241849715433963	0.0213141836714446	1.13468908386099	Positive	0.0292719644675562	0.0255239968352621	-256.605150963089	0.831078285961636	PC4	window_link32_pos480	0.045504923983799	0.90826060238083	0.045504923983799	0.831078285961636
full	giv(ID).giv	0.306472193256559	0.13133797528138	0.0664969376647574	1.97509810066017	Positive	0.15896320319331	0.077805505315332	-256.605150963089	0.831078285961636	PC4	window_link32_pos480	0.045504923983799	0.90826060238083	0.045504923983799	0.831078285961636
full	giv(ID2).giv	0.00852710237001245	0.00365427071341823	0.0176278784369126	0.20730065313851	Positive	0.00442289883558771	0.0213284062103336	-256.605150963089	0.831078285961636	PC4	window_link32_pos480	0.045504923983799	0.90826060238083	0.045504923983799	0.831078285961636
full	ide(ID)!id	0.408259068016068	0.174958513572572	0.0657687065693522	2.66020912830452	Positive	0.211758752058204	0.07896410869958	-256.605150963089	0.831078285961636	PC4	window_link32_pos480	0.045504923983799	0.90826060238083	0.045504923983799	0.831078285961636
full	R!variance	1	0.428547770960194	0.02562166191578	16.725994292207	Positive	0.518687198026596	0.0375513922052359	-256.605150963089	0.831078285961636	PC4	window_link32_pos480	0.045504923983799	0.90826060238083	0.045504923983799	0.831078285961636
partial	MeCaYear!MeCaYear.var	0.147918962231615	0.0633649896193358	0.0216491842627185	2.92689963974555	Positive	0.076684424926015	0.0249555860572294	-256.620864589066	1	PC4	window_link32_pos490	0	0.90826060238083	0	1
partial	BirthYear!BirthYear.var	0.0576833324338885	0.0247101771519922	0.0214463047877336	1.15218809937483	Positive	0.0299043010360133	0.0256672806144724	-256.620864589066	1	PC4	window_link32_pos490	0	0.90826060238083	0	1
partial	giv(ID).giv	0.30826344308958	0.132052777931247	0.0663312201944258	1.99080881588161	Positive	0.159810510447088	0.0775679199182752	-256.620864589066	1	PC4	window_link32_pos490	0	0.90826060238083	0	1
partial	ide(ID)!id	0.415065233225355	0.177804142199766	0.064971836357213	2.73663408899518	Positive	0.215178894149014	0.0778998105233062	-256.620864589066	1	PC4	window_link32_pos490	0	0.90826060238083	0	1
partial	R!variance	1	0.428376380305572	0.0256061500523821	16.7294333364933	Positive	0.51842186944187	0.0375308778027487	-256.620864589066	1	PC4	window_link32_pos490	0	0.90826060238083	0	1
full	MeCaYear!MeCaYear.var	0.147920199826937	0.0633654538057551	0.0216500195143818	2.92680816124264	Positive	0.0766850469512064	0.0249565034182392	-256.62086677362	1	PC4	window_link32_pos490	0	0.90826060238083	0	1
full	BirthYear!BirthYear.var	0.0576823306078666	0.024709722267935	0.0214456774178571	1.15220059438925	Positive	0.0299037740355576	0.0256665806150132	-256.62086677362	1	PC4	window_link32_pos490	0	0.90826060238083	0	1
full	giv(ID).giv	0.308262382118875	0.132052185956069	0.0663308249365359	1.99081175429997	Positive	0.159809919630543	0.0775675940560668	-256.62086677362	1	PC4	window_link32_pos490	0	0.90826060238083	0	1
full	giv(ID2).giv	1.17806259324337e-07	5.04653664068786e-08	3.01656096213195e-09	16.7294369450476	Boundary	6.10733256039561e-08	4.42138128979291e-09	-256.62086677362	1	PC4	window_link32_pos490	0	0.90826060238083	0	1
full	ide(ID)!id	0.415066432915513	0.177804471005304	0.0649719665220858	2.73663366715033	Positive	0.21517946117728	0.077899913333887	-256.62086677362	1	PC4	window_link32_pos490	0	0.90826060238083	0	1
full	R!variance	1	0.428375934320607	0.0256061178704175	16.7294369450476	Positive	0.518421737132088	0.0375309539166355	-256.62086677362	1	PC4	window_link32_pos490	0	0.90826060238083	0	1
partial	MeCaYear!MeCaYear.var	0.147907653141274	0.0633606969858865	0.0216481586406228	2.92684001617533	Positive	0.0766788322141342	0.0249544206490582	-256.614820321589	1	PC4	window_link32_pos50	0	0.90826060238083	0	1
partial	BirthYear!BirthYear.var	0.0576710013676768	0.0247051100123928	0.0214417832357973	1.15219474708369	Positive	0.0298980136833715	0.0256618316775599	-256.614820321589	1	PC4	window_link32_pos50	0	0.90826060238083	0	1
partial	giv(ID).giv	0.308747654410139	0.132261354708258	0.0663555577011776	1.99322195894844	Positive	0.160062100143053	0.0775888546093177	-256.614820321589	1	PC4	window_link32_pos50	0	0.90826060238083	0	1
partial	ide(ID)!id	0.414597865724386	0.17760548006307	0.0649696409581789	2.73366879428186	Positive	0.214937357919222	0.0779027300615713	-256.614820321589	1	PC4	window_link32_pos50	0	0.90826060238083	0	1
partial	R!variance	1	0.428380111780743	0.0256063104033051	16.7294742988608	Positive	0.518423696040219	0.0375318634336308	-256.614820321589	1	PC4	window_link32_pos50	0	0.90826060238083	0	1
full	MeCaYear!MeCaYear.var	0.147908782594083	0.0633611198455818	0.0216489319349598	2.92675500278437	Positive	0.0766793998006299	0.0249552704007252	-256.61482235808	1	PC4	window_link32_pos50	0	0.90826060238083	0	1
full	BirthYear!BirthYear.var	0.0576700895596338	0.0247046956374554	0.0214412221175151	1.15220557401317	Positive	0.0298975339822599	0.0256612064153421	-256.61482235808	1	PC4	window_link32_pos50	0	0.90826060238083	0	1
full	giv(ID).giv	0.308746697482831	0.132260817498742	0.0663551934637943	1.99322480418822	Positive	0.160061566583113	0.0775885543529811	-256.61482235808	1	PC4	window_link32_pos50	0	0.90826060238083	0	1
full	giv(ID2).giv	4.60420283630286e-08	1.97234702759309e-08	1.17896509806471e-09	16.7294776650364	Boundary	2.38692729299892e-08	1.72804649176524e-09	-256.61482235808	1	PC4	window_link32_pos50	0	0.90826060238083	0	1
full	ide(ID)!id	0.414599010474643	0.177605799532788	0.0649697544059194	2.73366893805906	Positive	0.214937901073647	0.0779028189641505	-256.61482235808	1	PC4	window_link32_pos50	0	0.90826060238083	0	1
full	R!variance	1	0.428379699530543	0.0256062806088579	16.7294776650364	Positive	0.518423574691076	0.0375319366501422	-256.61482235808	1	PC4	window_link32_pos50	0	0.90826060238083	0	1
partial	MeCaYear!MeCaYear.var	0.1479294412333	0.0633689293931979	0.0216502453718655	2.92693816189012	Positive	0.0766887674815235	0.0249565303504984	-256.62442672677	1	PC4	window_link32_pos500	0	0.90826060238083	0	1
partial	BirthYear!BirthYear.var	0.0576504588555747	0.024695880862166	0.0214431882639477	1.15168885140495	Positive	0.0298868338683555	0.0256637223321909	-256.62442672677	1	PC4	window_link32_pos500	0	0.90826060238083	0	1
partial	giv(ID).giv	0.308104404030456	0.131983505527797	0.0663289878330656	1.98983144232456	Positive	0.159725790915825	0.0775672926535409	-256.62442672677	1	PC4	window_link32_pos500	0	0.90826060238083	0	1
partial	ide(ID)!id	0.415274083025705	0.177892066830555	0.0649752704722112	2.73784265210002	Positive	0.215284106589947	0.0779014792619316	-256.62442672677	1	PC4	window_link32_pos500	0	0.90826060238083	0	1
partial	R!variance	1	0.428372667840058	0.0256059323859066	16.7294305625767	Positive	0.518414501144348	0.0375301229277194	-256.62442672677	1	PC4	window_link32_pos500	0	0.90826060238083	0	1
full	MeCaYear!MeCaYear.var	0.147930293812095	0.0633692461025373	0.0216508499377796	2.92687105978048	Positive	0.0766891989609882	0.0249571966589386	-256.624429812468	1	PC4	window_link32_pos500	0	0.90826060238083	0	1
full	BirthYear!BirthYear.var	0.0576497684699819	0.02469556621424	0.0214427779631994	1.15169621476393	Positive	0.0298864718667101	0.0256632678729555	-256.624429812468	1	PC4	window_link32_pos500	0	0.90826060238083	0	1
full	giv(ID).giv	0.308103270189794	0.131982918782368	0.0663287018638875	1.98983117524611	Positive	0.159725181227108	0.0775670654972187	-256.624429812468	1	PC4	window_link32_pos500	0	0.90826060238083	0	1
full	giv(ID2).giv	5.71291707663111e-07	2.44725565577715e-07	1.46284433771106e-08	16.7294331508054	Boundary	2.96165865048507e-07	2.14406861244784e-08	-256.624429812468	1	PC4	window_link32_pos500	0	0.90826060238083	0	1
full	ide(ID)!id	0.415274747732407	0.17789221538795	0.0649753677467334	2.73784083964486	Positive	0.215284421680239	0.0779015630304567	-256.624429812468	1	PC4	window_link32_pos500	0	0.90826060238083	0	1
full	R!variance	1	0.428372339901052	0.0256059088218676	16.7294331508054	Positive	0.51841443009909	0.0375301896332126	-256.624429812468	1	PC4	window_link32_pos500	0	0.90826060238083	0	1
partial	MeCaYear!MeCaYear.var	0.147920514737915	0.0633647879274139	0.0216492338261191	2.92688362259574	Positive	0.0766834736120233	0.024955430714501	-256.625430040459	0.999478759779779	PC4	window_link32_pos510	4.26771862294017e-07	0.90826060238083	4.26771862294017e-07	0.999478759779779
partial	BirthYear!BirthYear.var	0.057666147318924	0.0247024775564685	0.0214454990832612	1.15187235608564	Positive	0.0298947072626992	0.0256662241681641	-256.625430040459	0.999478759779779	PC4	window_link32_pos510	4.26771862294017e-07	0.90826060238083	4.26771862294017e-07	0.999478759779779
partial	giv(ID).giv	0.308034554413776	0.131952922482234	0.0663270547067242	1.98942834210995	Positive	0.159688192451412	0.0775654933771308	-256.625430040459	0.999478759779779	PC4	window_link32_pos510	4.26771862294017e-07	0.90826060238083	4.26771862294017e-07	0.999478759779779
partial	ide(ID)!id	0.415353929938542	0.177925379261998	0.0649762338179754	2.73831474690329	Positive	0.215323629602867	0.0779019795220193	-256.625430040459	0.999478759779779	PC4	window_link32_pos510	4.26771862294017e-07	0.90826060238083	4.26771862294017e-07	0.999478759779779
partial	R!variance	1	0.428370520746789	0.025605751627142	16.729464808708	Positive	0.518409997070999	0.0375299259312897	-256.625430040459	0.999478759779779	PC4	window_link32_pos510	4.26771862294017e-07	0.90826060238083	4.26771862294017e-07	0.999478759779779
full	MeCaYear!MeCaYear.var	0.147926788003229	0.063368337308145	0.0216532173196184	2.92650908974767	Positive	0.0766879281947492	0.0249601586209535	-256.625429827074	0.999478759779779	PC4	window_link32_pos510	4.26771862294017e-07	0.90826060238083	4.26771862294017e-07	0.999478759779779
full	BirthYear!BirthYear.var	0.0576629294375822	0.0247014351632965	0.0214427463506824	1.15197161591712	Positive	0.029893507808144	0.025663145305129	-256.625429827074	0.999478759779779	PC4	window_link32_pos510	4.26771862294017e-07	0.90826060238083	4.26771862294017e-07	0.999478759779779
full	giv(ID).giv	0.307951949781037	0.131919331798103	0.0668008501206216	1.97481516417677	Positive	0.159647872647148	0.0781470966938641	-256.625429827074	0.999478759779779	PC4	window_link32_pos510	4.26771862294017e-07	0.90826060238083	4.26771862294017e-07	0.999478759779779
full	giv(ID2).giv	0.000104958072027615	4.49615556535526e-05	0.0136179872616108	0.00330163002724341	Positive	5.4412166989912e-05	0.0164804316209285	-256.625429827074	0.999478759779779	PC4	window_link32_pos510	4.26771862294017e-07	0.90826060238083	4.26771862294017e-07	0.999478759779779
full	ide(ID)!id	0.415298274972158	0.177903958621423	0.0653261853089057	2.72331772902664	Positive	0.215298153366061	0.0783142000435806	-256.625429827074	0.999478759779779	PC4	window_link32_pos510	4.26771862294017e-07	0.90826060238083	4.26771862294017e-07	0.999478759779779
full	R!variance	1	0.428376348621601	0.0256094903185002	16.7272500660485	Positive	0.518418125816908	0.0375393981364371	-256.625429827074	0.999478759779779	PC4	window_link32_pos510	4.26771862294017e-07	0.90826060238083	4.26771862294017e-07	0.999478759779779
partial	MeCaYear!MeCaYear.var	0.147897719525361	0.0633564908348064	0.0216474342772006	2.9267436511649	Positive	0.0766737984643926	0.0249538340530548	-256.617433611976	1	PC4	window_link32_pos520	0	0.90826060238083	0	1
partial	BirthYear!BirthYear.var	0.0577197999110855	0.0247260335439213	0.0214491123843372	1.15277653922766	Positive	0.0299233573038882	0.0256701512582319	-256.617433611976	1	PC4	window_link32_pos520	0	0.90826060238083	0	1
partial	giv(ID).giv	0.308505812125531	0.132157856937503	0.0663465746928049	1.99193187514827	Positive	0.159936965491551	0.0775818052238893	-256.617433611976	1	PC4	window_link32_pos520	0	0.90826060238083	0	1
partial	ide(ID)!id	0.414797922992082	0.177691318640232	0.064973304512662	2.73483579099172	Positive	0.215041397886394	0.0779051497228908	-256.617433611976	1	PC4	window_link32_pos520	0	0.90826060238083	0	1
partial	R!variance	1	0.428380444527017	0.0256063811533472	16.7294410702396	Positive	0.518424480853774	0.0375318574720272	-256.617433611976	1	PC4	window_link32_pos520	0	0.90826060238083	0	1
full	MeCaYear!MeCaYear.var	0.147899379460356	0.0633571202859121	0.0216485449920034	2.92662256559575	Positive	0.0766746335301202	0.0249550514062789	-256.617435388816	1	PC4	window_link32_pos520	0	0.90826060238083	0	1
full	BirthYear!BirthYear.var	0.0577184694244217	0.0247254317319298	0.0214482550146113	1.15279456137975	Positive	0.0299226576013	0.0256691911313678	-256.617435388816	1	PC4	window_link32_pos520	0	0.90826060238083	0	1
full	giv(ID).giv	0.308504433449014	0.132157096061418	0.0663460613762686	1.99193581834368	Positive	0.1599361975921	0.0775813742992367	-256.617435388816	1	PC4	window_link32_pos520	0	0.90826060238083	0	1
full	giv(ID2).giv	5.71933358465976e-08	2.45004750662713e-08	1.46451209320543e-09	16.7294453763411	Boundary	2.96504155893258e-08	2.14657738003385e-09	-256.617435388816	1	PC4	window_link32_pos520	0	0.90826060238083	0	1
full	ide(ID)!id	0.414799556164188	0.177691789311948	0.0649734530594793	2.73483678248224	Positive	0.215042173086809	0.0779052575637875	-256.617435388816	1	PC4	window_link32_pos520	0	0.90826060238083	0	1
full	R!variance	1	0.428379892580244	0.0256063415698205	16.7294453763411	Positive	0.518424308539255	0.0375319492779953	-256.617435388816	1	PC4	window_link32_pos520	0	0.90826060238083	0	1
partial	MeCaYear!MeCaYear.var	0.147886526356254	0.0633517934032956	0.0216460545438658	2.92671319269352	Positive	0.076668374005093	0.024952436395169	-256.619844299619	1	PC4	window_link32_pos530	0	0.90826060238083	0	1
partial	BirthYear!BirthYear.var	0.057694462632681	0.0247152175879421	0.0214463854092904	1.15241879301655	Positive	0.0299103694442694	0.0256672038851422	-256.619844299619	1	PC4	window_link32_pos530	0	0.90826060238083	0	1
partial	giv(ID).giv	0.308403573514307	0.132114263249718	0.0663481493110214	1.99122755678389	Positive	0.159884751513755	0.077585668647836	-256.619844299619	1	PC4	window_link32_pos530	0	0.90826060238083	0	1
partial	ide(ID)!id	0.414927172946245	0.177746960359194	0.064978334299395	2.73548040705698	Positive	0.21510946577841	0.0779101431035633	-256.619844299619	1	PC4	window_link32_pos530	0	0.90826060238083	0	1
partial	R!variance	1	0.428381103838242	0.0256064480921784	16.7294230850038	Positive	0.518427039258473	0.0375314596410637	-256.619844299619	1	PC4	window_link32_pos530	0	0.90826060238083	0	1
full	MeCaYear!MeCaYear.var	0.147888483446991	0.063352536197584	0.021647338083991	2.9265739719026	Positive	0.0766693551616643	0.0249538421003773	-256.619850641227	1	PC4	window_link32_pos530	0	0.90826060238083	0	1
full	BirthYear!BirthYear.var	0.0576929088930458	0.0247145147059452	0.0214453810571613	1.15243998882884	Positive	0.0299095508935687	0.0256660779092139	-256.619850641227	1	PC4	window_link32_pos530	0	0.90826060238083	0	1
full	giv(ID).giv	0.308401839358756	0.132113321037471	0.0663475572327599	1.99123112511878	Positive	0.159883782720527	0.0775851712799597	-256.619850641227	1	PC4	window_link32_pos530	0	0.90826060238083	0	1
full	giv(ID2).giv	2.59725733115087e-07	1.11261428375627e-07	6.65064144881661e-09	16.7294281659741	Boundary	1.34648784088463e-07	9.74791232361389e-09	-256.619850641227	1	PC4	window_link32_pos530	0	0.90826060238083	0	1
full	ide(ID)!id	0.414929085642999	0.177747511536628	0.0649785138622027	2.73548133023741	Positive	0.215110363515699	0.0779102726689169	-256.619850641227	1	PC4	window_link32_pos530	0	0.90826060238083	0	1
full	R!variance	1	0.428380457497165	0.025606401680151	16.7294281659741	Positive	0.518426813059757	0.0375315614925784	-256.619850641227	1	PC4	window_link32_pos530	0	0.90826060238083	0	1
partial	MeCaYear!MeCaYear.var	0.147934252019384	0.0633717718743756	0.021650834106143	2.92698985931425	Positive	0.0766934406030427	0.0249573962481339	-256.626336690904	1	PC4	window_link32_pos540	0	0.90826060238083	0	1
partial	BirthYear!BirthYear.var	0.0575924147296243	0.0246713206584635	0.0214366306595731	1.15089544855529	Positive	0.0298575913147786	0.0256568152746364	-256.626336690904	1	PC4	window_link32_pos540	0	0.90826060238083	0	1
partial	giv(ID).giv	0.308008979184847	0.131944255625153	0.0663315500846822	1.98916285623818	Positive	0.159680858407433	0.0775735411200674	-256.626336690904	1	PC4	window_link32_pos540	0	0.90826060238083	0	1
partial	ide(ID)!id	0.415367932470937	0.177934464136339	0.0649833211558911	2.73815589864181	Positive	0.215338878065874	0.0779109752385089	-256.626336690904	1	PC4	window_link32_pos540	0	0.90826060238083	0	1
partial	R!variance	1	0.428377951754349	0.0256063178309405	16.7293850909221	Positive	0.518429231608872	0.0375299138278675	-256.626336690904	1	PC4	window_link32_pos540	0	0.90826060238083	0	1
full	MeCaYear!MeCaYear.var	0.147937969122432	0.0633731837276473	0.0216532277806583	2.92673149562743	Positive	0.0766953116701506	0.0249600175429373	-256.626336789	1	PC4	window_link32_pos540	0	0.90826060238083	0	1
full	BirthYear!BirthYear.var	0.0575895402809899	0.0246700190537124	0.0214346260766544	1.15094235679631	Positive	0.0298560793215693	0.025654565809897	-256.626336789	1	PC4	window_link32_pos540	0	0.90826060238083	0	1
full	giv(ID).giv	0.308005737421917	0.131942491184631	0.0663304150590901	1.98917029340296	Positive	0.159679061216655	0.0775725945697714	-256.626336789	1	PC4	window_link32_pos540	0	0.90826060238083	0	1
full	giv(ID2).giv	1.47160832523774e-07	6.30402764913212e-08	3.76823420132134e-09	16.7293944917797	Boundary	7.62924216345639e-08	5.52295945409286e-09	-256.626336789	1	PC4	window_link32_pos540	0	0.90826060238083	0	1
full	ide(ID)!id	0.415371592523047	0.177935525304011	0.0649837129900289	2.73815571805374	Positive	0.215340618344688	0.077911272810526	-256.626336789	1	PC4	window_link32_pos540	0	0.90826060238083	0	1
full	R!variance	1	0.428376731839547	0.0256062305213758	16.7293944917797	Positive	0.518428853154515	0.037530091121227	-256.626336789	1	PC4	window_link32_pos540	0	0.90826060238083	0	1
partial	MeCaYear!MeCaYear.var	0.147962959009293	0.0633838017847902	0.0216539261402307	2.9271274582871	Positive	0.0767071895102843	0.0249603139394	-256.622941513123	1	PC4	window_link32_pos550	0	0.90826060238083	0	1
partial	BirthYear!BirthYear.var	0.0575690935757628	0.024661226299935	0.0214326149740482	1.1506401029364	Positive	0.0298450598745728	0.025651962742773	-256.622941513123	1	PC4	window_link32_pos550	0	0.90826060238083	0	1
partial	giv(ID).giv	0.308274896708164	0.13205761143875	0.0663467337812766	1.99041616538503	Positive	0.159816355940619	0.0775867106747461	-256.622941513123	1	PC4	window_link32_pos550	0	0.90826060238083	0	1
partial	ide(ID)!id	0.415125135872744	0.177829704841125	0.0649826158286938	2.73657350621152	Positive	0.215209824682359	0.0779126497105941	-256.622941513123	1	PC4	window_link32_pos550	0	0.90826060238083	0	1
partial	R!variance	1	0.428376143659097	0.0256061401828235	16.7294305428528	Positive	0.518421569992165	0.0375302855861667	-256.622941513123	1	PC4	window_link32_pos550	0	0.90826060238083	0	1
full	MeCaYear!MeCaYear.var	0.147963236529052	0.0633838940145058	0.0216541544947929	2.92710084938886	Positive	0.0767073290992549	0.0249605698317866	-256.622942230765	1	PC4	window_link32_pos550	0	0.90826060238083	0	1
full	BirthYear!BirthYear.var	0.0575688544461398	0.0246611134924328	0.0214325207405995	1.15063989863392	Positive	0.0298449342381078	0.0256518650246564	-256.622942230765	1	PC4	window_link32_pos550	0	0.90826060238083	0	1
full	giv(ID).giv	0.308274578058146	0.13205741940612	0.0663466024028857	1.9904172123873	Positive	0.159816181821605	0.0775866125978669	-256.622942230765	1	PC4	window_link32_pos550	0	0.90826060238083	0	1
full	giv(ID2).giv	5.31712461495168e-08	2.27772838011586e-08	1.36150966703416e-09	16.7294323005252	Boundary	2.75651193680645e-08	1.99553424251589e-09	-256.622942230765	1	PC4	window_link32_pos550	0	0.90826060238083	0	1
full	ide(ID)!id	0.415125470670965	0.177829773482712	0.0649826692906646	2.73657231110786	Positive	0.215209986231874	0.0779127032646158	-256.622942230765	1	PC4	window_link32_pos550	0	0.90826060238083	0	1
full	R!variance	1	0.428375963525646	0.0256061267250651	16.7294323005252	Positive	0.518421541044039	0.0375303267654189	-256.622942230765	1	PC4	window_link32_pos550	0	0.90826060238083	0	1
partial	MeCaYear!MeCaYear.var	0.147931879937409	0.0633700997792973	0.0216507113883012	2.92692921921904	Positive	0.0766896593260671	0.0249568910467605	-256.61779286657	1	PC4	window_link32_pos560	0	0.90826060238083	0	1
partial	BirthYear!BirthYear.var	0.0576369756959953	0.0246901540247953	0.0214392492942617	1.15163332847684	Positive	0.0298796989031768	0.0256589418939358	-256.61779286657	1	PC4	window_link32_pos560	0	0.90826060238083	0	1
partial	giv(ID).giv	0.308537044617725	0.132169099123916	0.0663535912932701	1.99189066556706	Positive	0.159949301335292	0.0775890885291689	-256.61779286657	1	PC4	window_link32_pos560	0	0.90826060238083	0	1
partial	ide(ID)!id	0.41486185416849	0.177715831803157	0.0649735154716203	2.73520419071031	Positive	0.215069356767611	0.077904576932903	-256.61779286657	1	PC4	window_link32_pos560	0	0.90826060238083	0	1
partial	R!variance	1	0.428373517636019	0.0256058648822025	16.7295078532482	Positive	0.518411983667854	0.0375310894411879	-256.61779286657	1	PC4	window_link32_pos560	0	0.90826060238083	0	1
full	MeCaYear!MeCaYear.var	0.147932207401419	0.0633702105605305	0.0216509787435442	2.92689819297088	Positive	0.0766898186321247	0.024957188179319	-256.617802379652	1	PC4	window_link32_pos560	0	0.90826060238083	0	1
full	BirthYear!BirthYear.var	0.0576367123368984	0.0246900297167535	0.0214391297483011	1.15163395187297	Positive	0.0298795583011511	0.0256588142505861	-256.617802379652	1	PC4	window_link32_pos560	0	0.90826060238083	0	1
full	giv(ID).giv	0.308536614876122	0.132168853515976	0.0663534507171452	1.99189118406806	Positive	0.15994905674606	0.0775889797042172	-256.617802379652	1	PC4	window_link32_pos560	0	0.90826060238083	0	1
full	giv(ID2).giv	2.73665108591198e-07	1.17230830656342e-07	7.00742777109196e-09	16.7295096697192	Boundary	1.41871252463974e-07	1.02709612054381e-08	-256.617802379652	1	PC4	window_link32_pos560	0	0.90826060238083	0	1
full	ide(ID)!id	0.41486220911842	0.177715901136407	0.064973572730528	2.735202847371	Positive	0.215069511457239	0.0779046292773786	-256.617802379652	1	PC4	window_link32_pos560	0	0.90826060238083	0	1
full	R!variance	1	0.428373318249576	0.0256058501836991	16.7295096697192	Positive	0.518411912992173	0.0375311316020959	-256.617802379652	1	PC4	window_link32_pos560	0	0.90826060238083	0	1
partial	MeCaYear!MeCaYear.var	0.14793172668945	0.0633699029621381	0.0216509432635048	2.92688878220633	Positive	0.0766894584282164	0.0249572038616681	-256.621619928063	1	PC4	window_link32_pos570	0	0.90826060238083	0	1
partial	BirthYear!BirthYear.var	0.0576661449581783	0.0247025982321678	0.0214441471907296	1.15195060043455	Positive	0.0298947732542156	0.0256645566565598	-256.621619928063	1	PC4	window_link32_pos570	0	0.90826060238083	0	1
partial	giv(ID).giv	0.308284512813283	0.132060647833302	0.0663433730958778	1.99056275963616	Positive	0.15981813271935	0.077580851299788	-256.621619928063	1	PC4	window_link32_pos570	0	0.90826060238083	0	1
partial	ide(ID)!id	0.415088424844239	0.177812520625178	0.0649781929076712	2.73649531740342	Positive	0.215186472932559	0.0779077727781401	-256.621619928063	1	PC4	window_link32_pos570	0	0.90826060238083	0	1
partial	R!variance	1	0.428372630944605	0.0256058275163479	16.7294976376417	Positive	0.518411162665659	0.0375305926065587	-256.621619928063	1	PC4	window_link32_pos570	0	0.90826060238083	0	1
full	MeCaYear!MeCaYear.var	0.147932587005965	0.0633702217724617	0.0216515526937526	2.92682112312188	Positive	0.0766898887364373	0.0249578739451128	-256.621629498223	1	PC4	window_link32_pos570	0	0.90826060238083	0	1
full	BirthYear!BirthYear.var	0.0576654231798449	0.0247022696585593	0.021443721517733	1.15195814486453	Positive	0.0298943929603797	0.0256640833408187	-256.621629498223	1	PC4	window_link32_pos570	0	0.90826060238083	0	1
full	giv(ID).giv	0.308283424336135	0.132060077933789	0.0663430759699811	1.99056308443618	Positive	0.159817535744662	0.0775806072394777	-256.621629498223	1	PC4	window_link32_pos570	0	0.90826060238083	0	1
full	giv(ID2).giv	5.33546034287599e-07	2.28556339092882e-07	1.36618749105852e-08	16.7295002032113	Boundary	2.76596163383755e-07	2.00243324234415e-08	-256.621629498223	1	PC4	window_link32_pos570	0	0.90826060238083	0	1
full	ide(ID)!id	0.415089235872214	0.177812728520209	0.0649782849475263	2.73649464069117	Positive	0.215186849354898	0.0779078438271941	-256.621629498223	1	PC4	window_link32_pos570	0	0.90826060238083	0	1
full	R!variance	1	0.428372294806867	0.0256058034970249	16.7295002032113	Positive	0.51841105660746	0.0375306555322416	-256.621629498223	1	PC4	window_link32_pos570	0	0.90826060238083	0	1
partial	MeCaYear!MeCaYear.var	0.147924016327793	0.0633666151366912	0.0216499334275925	2.92687344044815	Positive	0.0766858410370367	0.0249562346271995	-256.618923458598	1	PC4	window_link32_pos580	0	0.90826060238083	0	1
partial	BirthYear!BirthYear.var	0.0576485453340013	0.0246950649127515	0.0214418304462794	1.15172372874707	Positive	0.0298857974063067	0.0256620745028182	-256.618923458598	1	PC4	window_link32_pos580	0	0.90826060238083	0	1
partial	giv(ID).giv	0.308413572869007	0.132115965075039	0.0663453511111822	1.99133719035774	Positive	0.159885830643536	0.0775817295580674	-256.618923458598	1	PC4	window_link32_pos580	0	0.90826060238083	0	1
partial	ide(ID)!id	0.414975122559029	0.177764027338397	0.0649721105099072	2.73600512501884	Positive	0.215128801075606	0.0779015601668762	-256.618923458598	1	PC4	window_link32_pos580	0	0.90826060238083	0	1
partial	R!variance	1	0.428372732905477	0.0256057736814269	16.7295367925632	Positive	0.518413729837515	0.0375306600089489	-256.618923458598	1	PC4	window_link32_pos580	0	0.90826060238083	0	1
full	MeCaYear!MeCaYear.var	0.147924939960116	0.0633669589372945	0.0216505740943341	2.92680271022825	Positive	0.0766863060514762	0.0249569397399069	-256.618924457225	1	PC4	window_link32_pos580	0	0.90826060238083	0	1
full	BirthYear!BirthYear.var	0.0576477946165133	0.0246947231161636	0.0214413801265858	1.15173197669043	Positive	0.0298854028424587	0.0256615742733197	-256.618924457225	1	PC4	window_link32_pos580	0	0.90826060238083	0	1
full	giv(ID).giv	0.308412785042762	0.13211551947096	0.066345042878172	1.99133972546466	Positive	0.159885393432333	0.0775814768654869	-256.618924457225	1	PC4	window_link32_pos580	0	0.90826060238083	0	1
full	giv(ID2).giv	4.05125601682293e-08	1.73544619137045e-08	1.0373544185053e-09	16.7295396868412	Boundary	2.10022636401092e-08	1.52046576038277e-09	-256.618924457225	1	PC4	window_link32_pos580	0	0.90826060238083	0	1
full	ide(ID)!id	0.414976044314355	0.177764276714383	0.0649722061650316	2.73600493513882	Positive	0.215129240186961	0.0779016370658732	-256.618924457225	1	PC4	window_link32_pos580	0	0.90826060238083	0	1
full	R!variance	1	0.428372382333768	0.0256057482962731	16.7295396868412	Positive	0.518413636484508	0.0375307251397839	-256.618924457225	1	PC4	window_link32_pos580	0	0.90826060238083	0	1
partial	MeCaYear!MeCaYear.var	0.147917428401251	0.0633641113751585	0.021649166517976	2.9268614716666	Positive	0.0766842249156212	0.0249557953091435	-256.617631172243	1	PC4	window_link32_pos590	0	0.90826060238083	0	1
partial	BirthYear!BirthYear.var	0.0576280603401471	0.0246864137187538	0.021439188604698	1.15146212731877	Positive	0.0298758786462073	0.0256595789212899	-256.617631172243	1	PC4	window_link32_pos590	0	0.90826060238083	0	1
partial	giv(ID).giv	0.308354129277177	0.132091164656455	0.0663292982413782	1.99144523097114	Positive	0.159858764844181	0.0775651163996923	-256.617631172243	1	PC4	window_link32_pos590	0	0.90826060238083	0	1
partial	ide(ID)!id	0.415016382162827	0.177782594966059	0.0649614817632942	2.73673860479139	Positive	0.215155238550459	0.0778879911795972	-256.617631172243	1	PC4	window_link32_pos590	0	0.90826060238083	0	1
partial	R!variance	1	0.428374884961308	0.0256059594199189	16.7294994862827	Positive	0.518425893043531	0.0375307720798563	-256.617631172243	1	PC4	window_link32_pos590	0	0.90826060238083	0	1
full	MeCaYear!MeCaYear.var	0.147919858369912	0.0633650278583365	0.0216507209435488	2.92669366639345	Positive	0.0766854368301196	0.0249574967950389	-256.617643673978	1	PC4	window_link32_pos590	0	0.90826060238083	0	1
full	BirthYear!BirthYear.var	0.0576262306853702	0.0246855814559929	0.0214378883261899	1.15149314523835	Positive	0.0298749114667874	0.0256581192248912	-256.617643673978	1	PC4	window_link32_pos590	0	0.90826060238083	0	1
full	giv(ID).giv	0.308352219168879	0.132090086977734	0.0663285608906393	1.9914511215692	Positive	0.159857674859105	0.0775645009145811	-256.617643673978	1	PC4	window_link32_pos590	0	0.90826060238083	0	1
full	giv(ID2).giv	4.46602020694357e-07	1.913127134838e-07	1.143564625917e-08	16.7295060679576	Boundary	2.31529906961614e-07	1.67613699673495e-08	-256.617643673978	1	PC4	window_link32_pos590	0	0.90826060238083	0	1
full	ide(ID)!id	0.415018448809203	0.177783131084094	0.0649617694603056	2.73673473738622	Positive	0.215156175717147	0.0778882150033649	-256.617643673978	1	PC4	window_link32_pos590	0	0.90826060238083	0	1
full	R!variance	1	0.428374043597822	0.0256058990539056	16.7295060679576	Positive	0.518425569596934	0.0375308869881279	-256.617643673978	1	PC4	window_link32_pos590	0	0.90826060238083	0	1
partial	MeCaYear!MeCaYear.var	0.14791119679988	0.0633624167205225	0.0216488728085184	2.92682290117159	Positive	0.0766821589403921	0.0249555681147545	-256.615452605575	1	PC4	window_link32_pos60	0	0.90826060238083	0	1
partial	BirthYear!BirthYear.var	0.0577065924649782	0.0247204352232669	0.0214464706249538	1.15265750041425	Positive	0.0299170461131141	0.025667508100482	-256.615452605575	1	PC4	window_link32_pos60	0	0.90826060238083	0	1
partial	giv(ID).giv	0.308483249426947	0.13214850954074	0.0663308077837493	1.99226443874418	Positive	0.159928133060884	0.0775647033232685	-256.615452605575	1	PC4	window_link32_pos60	0	0.90826060238083	0	1
partial	ide(ID)!id	0.414785665122266	0.177686495220066	0.0649645716294555	2.73512917523036	Positive	0.215038894872411	0.0778944770000248	-256.615452605575	1	PC4	window_link32_pos60	0	0.90826060238083	0	1
partial	R!variance	1	0.428381475448747	0.0256064768687166	16.7294187968553	Positive	0.518433767013198	0.0375319260802307	-256.615452605575	1	PC4	window_link32_pos60	0	0.90826060238083	0	1
full	MeCaYear!MeCaYear.var	0.147913792916259	0.0633633985593947	0.0216505330087467	2.9266438167502	Positive	0.0766834616371242	0.0249573865196308	-256.615456473696	1	PC4	window_link32_pos60	0	0.90826060238083	0	1
full	BirthYear!BirthYear.var	0.057704555593019	0.0247195118362169	0.0214450679266729	1.15268983622436	Positive	0.0299159732697123	0.0256659347567046	-256.615456473696	1	PC4	window_link32_pos60	0	0.90826060238083	0	1
full	giv(ID).giv	0.308481126521148	0.132147328402813	0.0663300162136198	1.99227040706917	Positive	0.15992694234238	0.0775640464685872	-256.615456473696	1	PC4	window_link32_pos60	0	0.90826060238083	0	1
full	giv(ID2).giv	1.01192894248423e-07	4.33490722076987e-08	2.59118710537387e-09	16.7294257206656	Boundary	5.24617837934946e-08	3.79797665164955e-09	-256.615456473696	1	PC4	window_link32_pos60	0	0.90826060238083	0	1
full	ide(ID)!id	0.414788214682702	0.177687222039932	0.0649648697205735	2.73512781298875	Positive	0.215040095457222	0.0778947100395552	-256.615456473696	1	PC4	window_link32_pos60	0	0.90826060238083	0	1
full	R!variance	1	0.428380594602612	0.0256064136184567	16.7294257206656	Positive	0.518433474831777	0.0375320488642782	-256.615456473696	1	PC4	window_link32_pos60	0	0.90826060238083	0	1
partial	MeCaYear!MeCaYear.var	0.147937993554945	0.0633732866634347	0.0216515290614638	2.92696587310449	Positive	0.0766960157475636	0.0249583636773497	-256.622357164603	1	PC4	window_link32_pos600	0	0.90826060238083	0	1
partial	BirthYear!BirthYear.var	0.0576093992758108	0.0246785621940876	0.021437701544914	1.15117575185865	Positive	0.0298666440438389	0.0256582068495017	-256.622357164603	1	PC4	window_link32_pos600	0	0.90826060238083	0	1
partial	giv(ID).giv	0.308091519991117	0.131979431015595	0.0663180126530702	1.990099306896	Positive	0.159724973288579	0.077556817364272	-256.622357164603	1	PC4	window_link32_pos600	0	0.90826060238083	0	1
partial	ide(ID)!id	0.415248684701654	0.177883134006671	0.0649681883732365	2.73800360546838	Positive	0.21527884011219	0.0778934738578169	-256.622357164603	1	PC4	window_link32_pos600	0	0.90826060238083	0	1
partial	R!variance	1	0.428377356895122	0.0256062285662558	16.7294201794185	Positive	0.518433526807828	0.0375303118474231	-256.622357164603	1	PC4	window_link32_pos600	0	0.90826060238083	0	1
full	MeCaYear!MeCaYear.var	0.147938563449779	0.0633734922955236	0.0216519429673076	2.92691941740341	Positive	0.0766963017817523	0.0249588216563817	-256.622358307981	1	PC4	window_link32_pos600	0	0.90826060238083	0	1
full	BirthYear!BirthYear.var	0.0576089343287474	0.0246783480297587	0.021437446269985	1.15117946974456	Positive	0.0298663993320624	0.0256579269792331	-256.622358307981	1	PC4	window_link32_pos600	0	0.90826060238083	0	1
full	giv(ID).giv	0.308091012995486	0.131979133655827	0.0663178028868397	1.99010111781037	Positive	0.159724690830657	0.0775566507549065	-256.622358307981	1	PC4	window_link32_pos600	0	0.90826060238083	0	1
full	giv(ID2).giv	8.91576528032699e-08	3.81930964534009e-08	2.28298953272652e-09	16.7294224988355	Boundary	4.62223107085502e-08	3.34611913052857e-09	-256.622358307981	1	PC4	window_link32_pos600	0	0.90826060238083	0	1
full	ide(ID)!id	0.415249234461638	0.177883261451367	0.0649682633714552	2.73800240641067	Positive	0.215279098689659	0.0778935404862173	-256.622358307981	1	PC4	window_link32_pos600	0	0.90826060238083	0	1
full	R!variance	1	0.428377096665786	0.0256062094609425	16.7294224988355	Positive	0.518433463143559	0.0375303636347619	-256.622358307981	1	PC4	window_link32_pos600	0	0.90826060238083	0	1
partial	MeCaYear!MeCaYear.var	0.147945216575756	0.0633762342310847	0.0216522176921048	2.92700891577466	Positive	0.0766998748771074	0.0249591083404735	-256.624505341642	1	PC4	window_link32_pos610	0	0.90826060238083	0	1
partial	BirthYear!BirthYear.var	0.057592755433055	0.0246713752753869	0.0214364126812417	1.15090969940954	Positive	0.0298580598804371	0.0256569246993916	-256.624505341642	1	PC4	window_link32_pos610	0	0.90826060238083	0	1
partial	giv(ID).giv	0.307945975813109	0.131916778016666	0.0663108404665628	1.98936971826175	Positive	0.159649756581888	0.0775509596617358	-256.624505341642	1	PC4	window_link32_pos610	0	0.90826060238083	0	1
partial	ide(ID)!id	0.415400770866368	0.177947872621616	0.0649687973867404	2.73897439662219	Positive	0.215358008097475	0.0778924205720961	-256.624505341642	1	PC4	window_link32_pos610	0	0.90826060238083	0	1
partial	R!variance	1	0.428376365914018	0.0256061810179451	16.7294125435498	Positive	0.518434300563092	0.0375298620364645	-256.624505341642	1	PC4	window_link32_pos610	0	0.90826060238083	0	1
full	MeCaYear!MeCaYear.var	0.147944815007562	0.0633760639732901	0.0216520331427997	2.92702600052899	Positive	0.0766996691299887	0.0249589128842183	-256.624507986697	1	PC4	window_link32_pos610	0	0.90826060238083	0	1
full	BirthYear!BirthYear.var	0.0575931060579091	0.0246715261616973	0.0214366967884392	1.1509014847382	Positive	0.0298582426060974	0.0256572526856967	-256.624507986697	1	PC4	window_link32_pos610	0	0.90826060238083	0	1
full	giv(ID).giv	0.307946147716749	0.131916855328978	0.0663109020861181	1.98936903554196	Positive	0.159649850780658	0.0775510237525426	-256.624507986697	1	PC4	window_link32_pos610	0	0.90826060238083	0	1
full	giv(ID2).giv	4.67975665138704e-07	2.00469720349832e-07	1.1983069658396e-08	16.7294129187817	Boundary	2.42614644353642e-07	1.75630694118947e-08	-256.624507986697	1	PC4	window_link32_pos610	0	0.90826060238083	0	1
full	ide(ID)!id	0.41540012057784	0.177947599007833	0.0649687882457855	2.73897057052432	Positive	0.215357677815537	0.077892428746485	-256.624507986697	1	PC4	window_link32_pos610	0	0.90826060238083	0	1
full	R!variance	1	0.428376377840959	0.0256061811565444	16.7294129187817	Positive	0.518434317053074	0.0375298775561101	-256.624507986697	1	PC4	window_link32_pos610	0	0.90826060238083	0	1
partial	MeCaYear!MeCaYear.var	0.147910052143776	0.0633618127816027	0.0216489076636312	2.92679029196686	Positive	0.0766814056608343	0.0249556483459768	-256.617010116066	1	PC4	window_link32_pos70	0	0.90826060238083	0	1
partial	BirthYear!BirthYear.var	0.0577060198259293	0.0247201455992175	0.0214474558393658	1.15259104783164	Positive	0.029916686872931	0.025668670410939	-256.617010116066	1	PC4	window_link32_pos70	0	0.90826060238083	0	1
partial	giv(ID).giv	0.308369781405891	0.132099665125878	0.0663283697380502	1.99160126575668	Positive	0.159868974142087	0.0775632401108805	-256.617010116066	1	PC4	window_link32_pos70	0	0.90826060238083	0	1
partial	ide(ID)!id	0.414904871423962	0.177737242359875	0.0649664316958557	2.73583199385127	Positive	0.215100247043324	0.0778957959041561	-256.617010116066	1	PC4	window_link32_pos70	0	0.90826060238083	0	1
partial	R!variance	1	0.428380707485736	0.0256064489355666	16.7294070553738	Positive	0.518432686280824	0.0375319532127283	-256.617010116066	1	PC4	window_link32_pos70	0	0.90826060238083	0	1
full	MeCaYear!MeCaYear.var	0.14791266373681	0.063362799181703	0.0216505750226759	2.92661045331773	Positive	0.0766827123729176	0.0249574739843165	-256.61701795395	1	PC4	window_link32_pos70	0	0.90826060238083	0	1
full	BirthYear!BirthYear.var	0.0577039579548651	0.0247192106984796	0.0214460475987475	1.15262313881665	Positive	0.0299155995088112	0.0256670903250875	-256.61701795395	1	PC4	window_link32_pos70	0	0.90826060238083	0	1
full	giv(ID).giv	0.308367701718124	0.132098498292586	0.066327573608215	1.9916075789666	Positive	0.159867797513431	0.077562576965329	-256.61701795395	1	PC4	window_link32_pos70	0	0.90826060238083	0	1
full	giv(ID2).giv	2.48471321358358e-07	1.06440098095022e-07	6.36245220838392e-09	16.7294141643633	Boundary	1.28815575267746e-07	9.32564429546539e-09	-256.61701795395	1	PC4	window_link32_pos70	0	0.90826060238083	0	1
full	ide(ID)!id	0.414907340777002	0.177737928913555	0.0649667331955513	2.73582986508741	Positive	0.215101394771901	0.077896029416274	-256.61701795395	1	PC4	window_link32_pos70	0	0.90826060238083	0	1
full	R!variance	1	0.428379812660588	0.02560638456624	16.7294141643632	Positive	0.518432367017363	0.0375320751082394	-256.61701795395	1	PC4	window_link32_pos70	0	0.90826060238083	0	1
partial	MeCaYear!MeCaYear.var	0.147899263167295	0.0633570337130984	0.0216475057867148	2.92675906117467	Positive	0.0766751726583965	0.0249540740176076	-256.613389106662	1	PC4	window_link32_pos80	0	0.90826060238083	0	1
partial	BirthYear!BirthYear.var	0.0576997029493456	0.0247173782121034	0.021445848852202	1.15254837346135	Positive	0.0299131624541965	0.0256666733735295	-256.613389106662	1	PC4	window_link32_pos80	0	0.90826060238083	0	1
partial	giv(ID).giv	0.308624527463006	0.132208465224366	0.0663389256931086	1.99292442322592	Positive	0.159999708065312	0.077571418215817	-256.613389106662	1	PC4	window_link32_pos80	0	0.90826060238083	0	1
partial	ide(ID)!id	0.414683322531701	0.177641894105868	0.0649612415002784	2.73458280665875	Positive	0.214983595406489	0.0778916861892678	-256.613389106662	1	PC4	window_link32_pos80	0	0.90826060238083	0	1
partial	R!variance	1	0.428379644065113	0.025606299584197	16.7294631017083	Positive	0.518428361415606	0.0375321281183407	-256.613389106662	1	PC4	window_link32_pos80	0	0.90826060238083	0	1
full	MeCaYear!MeCaYear.var	0.147901859667042	0.0633580161121788	0.0216491637087481	2.92658030418869	Positive	0.076676474714053	0.0249558895783373	-256.613394365779	1	PC4	window_link32_pos80	0	0.90826060238083	0	1
full	BirthYear!BirthYear.var	0.0576976723832237	0.0247164576883688	0.0214444481508898	1.15258072926177	Positive	0.0299120925694338	0.0256651018642455	-256.613394365779	1	PC4	window_link32_pos80	0	0.90826060238083	0	1
full	giv(ID).giv	0.308622423394643	0.132207292849711	0.0663381369936702	1.99293044455447	Positive	0.159998525352432	0.077570762900192	-256.613394365779	1	PC4	window_link32_pos80	0	0.90826060238083	0	1
full	giv(ID2).giv	1.01192894248423e-07	4.33488871516758e-08	2.59116918749302e-09	16.7294699863332	Boundary	5.24612362180465e-08	3.79799698849039e-09	-256.613394365779	1	PC4	window_link32_pos80	0	0.90826060238083	0	1
full	ide(ID)!id	0.414685867449833	0.177642620116656	0.0649615383481554	2.73458148673446	Positive	0.214984791275601	0.0778919173137586	-256.613394365779	1	PC4	window_link32_pos80	0	0.90826060238083	0	1
full	R!variance	1	0.428378765857379	0.0256062365518654	16.7294699863332	Positive	0.518428063627244	0.0375322498353147	-256.613394365779	1	PC4	window_link32_pos80	0	0.90826060238083	0	1
partial	MeCaYear!MeCaYear.var	0.147900591484551	0.0633578179006361	0.0216475108510371	2.92679460177292	Positive	0.0766761506439316	0.0249540637846225	-256.610560729393	1	PC4	window_link32_pos90	0	0.90826060238083	0	1
partial	BirthYear!BirthYear.var	0.0576959367708972	0.0247158487930655	0.0214442312951653	1.15256399042095	Positive	0.029911322835042	0.0256647988782514	-256.610560729393	1	PC4	window_link32_pos90	0	0.90826060238083	0	1
partial	giv(ID).giv	0.308805082746421	0.132286260677208	0.0663434001593936	1.99396263018452	Positive	0.160093917181864	0.0775742029834496	-256.610560729393	1	PC4	window_link32_pos90	0	0.90826060238083	0	1
partial	ide(ID)!id	0.414497926109365	0.17756307705755	0.0649566198990853	2.73356398983516	Positive	0.214888291554119	0.0778877314527406	-256.610560729393	1	PC4	window_link32_pos90	0	0.90826060238083	0	1
partial	R!variance	1	0.428381098849454	0.0256063703145771	16.7294737046581	Positive	0.518430317785043	0.0375323762987787	-256.610560729393	1	PC4	window_link32_pos90	0	0.90826060238083	0	1
full	MeCaYear!MeCaYear.var	0.147903124766859	0.0633587754392936	0.0216491298023709	2.92661996198826	Positive	0.0766774198510068	0.0249558366945396	-256.61056688599	1	PC4	window_link32_pos90	0	0.90826060238083	0	1
full	BirthYear!BirthYear.var	0.0576939581528928	0.0247149513884524	0.0214428653810526	1.15259555797478	Positive	0.0299102798479011	0.0256632664387778	-256.61056688599	1	PC4	window_link32_pos90	0	0.90826060238083	0	1
full	giv(ID).giv	0.308803050937145	0.132285123726334	0.0663426336579184	1.99396853022799	Positive	0.160092771706504	0.0775735673282168	-256.61056688599	1	PC4	window_link32_pos90	0	0.90826060238083	0	1
full	giv(ID2).giv	1.01192894248423e-07	4.33490358830786e-08	2.59117644883294e-09	16.7294805039629	Boundary	5.24614341343754e-08	3.79802186512517e-09	-256.61056688599	1	PC4	window_link32_pos90	0	0.90826060238083	0	1
full	ide(ID)!id	0.414500412027953	0.177563784176779	0.0649569142220823	2.7335624898945	Positive	0.214889456673632	0.0778879624863997	-256.61056688599	1	PC4	window_link32_pos90	0	0.90826060238083	0	1
full	R!variance	1	0.428380235638473	0.0256063083092746	16.7294805039629	Positive	0.518430019459522	0.037532495669125	-256.61056688599	1	PC4	window_link32_pos90	0	0.90826060238083	0	1
partial	MeCaYear!MeCaYear.var	0.147920897620324	0.0633667405494183	0.0216509462075327	2.92674232072924	Positive	0.076686835826841	0.024957647799106	-256.637982001781	0.313502535962137	PC4	window_link33_pos0	1.01586213998917	0.90826060238083	1.01586213998917	0.313502535962137
partial	BirthYear!BirthYear.var	0.0578156640894351	0.0247672252195973	0.021460728836791	1.15407195198039	Positive	0.0299734548097897	0.0256832798299528	-256.637982001781	0.313502535962137	PC4	window_link33_pos0	1.01586213998917	0.90826060238083	1.01586213998917	0.313502535962137
partial	giv(ID).giv	0.307257325682636	0.131623695851374	0.0662952214048976	1.98541754687692	Positive	0.15929184091147	0.0775407573284838	-256.637982001781	0.313502535962137	PC4	window_link33_pos0	1.01586213998917	0.90826060238083	1.01586213998917	0.313502535962137
partial	ide(ID)!id	0.415901678912224	0.178165047709103	0.0649999387617248	2.74100331636029	Positive	0.215616483430987	0.0779250368584427	-256.637982001781	0.313502535962137	PC4	window_link33_pos0	1.01586213998917	0.90826060238083	1.01586213998917	0.313502535962137
partial	R!variance	1	0.428382612388311	0.025606894984987	16.7291900341477	Positive	0.518431385020912	0.037530271715559	-256.637982001781	0.313502535962137	PC4	window_link33_pos0	1.01586213998917	0.90826060238083	1.01586213998917	0.313502535962137
full	MeCaYear!MeCaYear.var	0.149266402952849	0.0638581008866121	0.021716193588858	2.94057522674581	Positive	0.0773069803385069	0.0250200070424115	-256.130050931786	0.313502535962137	PC4	window_link33_pos0	1.01586213998917	0.90826060238083	1.01586213998917	0.313502535962137
full	BirthYear!BirthYear.var	0.0473376869990613	0.0202516757443388	0.020541946092144	0.98586938421009	Positive	0.0245167939048067	0.0246822301422107	-256.130050931786	0.313502535962137	PC4	window_link33_pos0	1.01586213998917	0.90826060238083	1.01586213998917	0.313502535962137
full	giv(ID).giv	0.280607372084678	0.120047468965745	0.0658541001725687	1.82293082209253	Positive	0.145330149098875	0.0775032231499795	-256.130050931786	0.313502535962137	PC4	window_link33_pos0	1.01586213998917	0.90826060238083	1.01586213998917	0.313502535962137
full	giv(ID2).giv	0.0337361451571688	0.0144327599403089	0.0206388598456667	0.699300254385862	Positive	0.0174723813180258	0.0248416195482549	-256.130050931786	0.313502535962137	PC4	window_link33_pos0	1.01586213998917	0.90826060238083	1.01586213998917	0.313502535962137
full	ide(ID)!id	0.419879367281907	0.17962983273982	0.0652619295863809	2.75244440178652	Positive	0.21746089775648	0.0782830888251196	-256.130050931786	0.313502535962137	PC4	window_link33_pos0	1.01586213998917	0.90826060238083	1.01586213998917	0.313502535962137
full	R!variance	1	0.427812954712816	0.0255551797066887	16.7407531319704	Positive	0.517912797583305	0.0375411575554995	-256.130050931786	0.313502535962137	PC4	window_link33_pos0	1.01586213998917	0.90826060238083	1.01586213998917	0.313502535962137
partial	MeCaYear!MeCaYear.var	0.147941969275507	0.063375620553481	0.0216530813777551	2.9268638235752	Positive	0.0766974521724006	0.0249597241675146	-256.647889522088	0.125202173550216	PC4	window_link33_pos10	2.35100616400688	0.90826060238083	2.35100616400688	0.125202173550216
partial	BirthYear!BirthYear.var	0.0577764335385045	0.0247503622319017	0.0214591270505449	1.1533722771483	Positive	0.0299529962302925	0.025681723353051	-256.647889522088	0.125202173550216	PC4	window_link33_pos10	2.35100616400688	0.90826060238083	2.35100616400688	0.125202173550216
partial	giv(ID).giv	0.306824076757405	0.131437795241439	0.0662945221781345	1.98263432517491	Positive	0.159066592581433	0.0775470251656397	-256.647889522088	0.125202173550216	PC4	window_link33_pos10	2.35100616400688	0.90826060238083	2.35100616400688	0.125202173550216
partial	ide(ID)!id	0.416360829275968	0.17836132680096	0.0650186250107551	2.74323436971263	Positive	0.215853654958353	0.0779427770417054	-256.647889522088	0.125202173550216	PC4	window_link33_pos10	2.35100616400688	0.90826060238083	2.35100616400688	0.125202173550216
partial	R!variance	1	0.42838162060327	0.0256069578965558	16.7291102025394	Positive	0.518429304057522	0.0375291960432351	-256.647889522088	0.125202173550216	PC4	window_link33_pos10	2.35100616400688	0.90826060238083	2.35100616400688	0.125202173550216
full	MeCaYear!MeCaYear.var	0.148902289784861	0.0636774491754793	0.0216617389789227	2.93962775737621	Positive	0.0772039206968348	0.0249950041182248	-255.472386440085	0.125202173550216	PC4	window_link33_pos10	2.35100616400688	0.90826060238083	2.35100616400688	0.125202173550216
full	BirthYear!BirthYear.var	0.0458687749048071	0.0196155921239521	0.0203107565620581	0.965773582289665	Positive	0.023782369400284	0.0244511985369389	-255.472386440085	0.125202173550216	PC4	window_link33_pos10	2.35100616400688	0.90826060238083	2.35100616400688	0.125202173550216
full	giv(ID).giv	0.265903071934895	0.113712350382268	0.0648961090781461	1.75222138888695	Positive	0.137867320296868	0.0766186770062488	-255.472386440085	0.125202173550216	PC4	window_link33_pos10	2.35100616400688	0.90826060238083	2.35100616400688	0.125202173550216
full	giv(ID2).giv	0.0457470386340596	0.0195635321106069	0.0217550905634407	0.899262269378153	Positive	0.0237192507107978	0.0261233842229202	-255.472386440085	0.125202173550216	PC4	window_link33_pos10	2.35100616400688	0.90826060238083	2.35100616400688	0.125202173550216
full	ide(ID)!id	0.422267011052169	0.180580743073905	0.0653502734711989	2.76327448198806	Positive	0.218940010131905	0.0785470027585589	-255.472386440085	0.125202173550216	PC4	window_link33_pos10	2.35100616400688	0.90826060238083	2.35100616400688	0.125202173550216
full	R!variance	1	0.427645869432114	0.025537205730728	16.7459930401682	Positive	0.518487128763311	0.0376202320607188	-255.472386440085	0.125202173550216	PC4	window_link33_pos10	2.35100616400688	0.90826060238083	2.35100616400688	0.125202173550216
partial	MeCaYear!MeCaYear.var	0.147940185701079	0.0633752961981258	0.0216523481059742	2.92694796370097	Positive	0.0766998231136957	0.0249595899615602	-256.637501422077	0.125419199233632	PC4	window_link33_pos100	2.34830640787675	0.90826060238083	2.34830640787675	0.125419199233632
partial	BirthYear!BirthYear.var	0.0576497341672849	0.0246962578915314	0.0214471887552638	1.15149160914948	Positive	0.0298885958012562	0.0256695565189533	-256.637501422077	0.125419199233632	PC4	window_link33_pos100	2.34830640787675	0.90826060238083	2.34830640787675	0.125419199233632
partial	giv(ID).giv	0.307191010330185	0.131595895846811	0.0662828890908482	1.98536753077319	Positive	0.15926366485743	0.0775305933491155	-256.637501422077	0.125419199233632	PC4	window_link33_pos100	2.34830640787675	0.90826060238083	2.34830640787675	0.125419199233632
partial	ide(ID)!id	0.416039498523697	0.178224911129517	0.0649898084421064	2.74235169177766	Positive	0.215696335609274	0.0779114119733839	-256.637501422077	0.125419199233632	PC4	window_link33_pos100	2.34830640787675	0.90826060238083	2.34830640787675	0.125419199233632
partial	R!variance	1	0.42838459271762	0.0256070599685586	16.7291595850367	Positive	0.518451580618344	0.0375297144037147	-256.637501422077	0.125419199233632	PC4	window_link33_pos100	2.34830640787675	0.90826060238083	2.34830640787675	0.125419199233632
full	MeCaYear!MeCaYear.var	0.14836772518666	0.0633191313730171	0.021604286516669	2.93085963862601	Positive	0.0760353048796792	0.0247541139646855	-255.463348218139	0.125419199233632	PC4	window_link33_pos100	2.34830640787675	0.90826060238083	2.34830640787675	0.125419199233632
full	BirthYear!BirthYear.var	0.0564391616689576	0.0240866312926459	0.0210647423613781	1.14345719873643	Positive	0.0289238704661258	0.0250375758639425	-255.463348218139	0.125419199233632	PC4	window_link33_pos100	2.34830640787675	0.90826060238083	2.34830640787675	0.125419199233632
full	giv(ID).giv	0.26463173835661	0.112937310222902	0.0653867427018674	1.72722031341801	Positive	0.135618139871525	0.0766634019638758	-255.463348218139	0.125419199233632	PC4	window_link33_pos100	2.34830640787675	0.90826060238083	2.34830640787675	0.125419199233632
full	giv(ID2).giv	0.0813676431875782	0.0347253992202497	0.0323628181999331	1.07300294448156	Positive	0.0416991872681535	0.0381060693164948	-255.463348218139	0.125419199233632	PC4	window_link33_pos100	2.34830640787675	0.90826060238083	2.34830640787675	0.125419199233632
full	ide(ID)!id	0.400494188952759	0.170919545558348	0.0654944524950558	2.60967973694032	Positive	0.205244757384073	0.0784973785624695	-255.463348218139	0.125419199233632	PC4	window_link33_pos100	2.34830640787675	0.90826060238083	2.34830640787675	0.125419199233632
full	R!variance	1	0.426771599371468	0.0254707422777122	16.7553656159015	Positive	0.512478740130443	0.0379429244994374	-255.463348218139	0.125419199233632	PC4	window_link33_pos100	2.34830640787675	0.90826060238083	2.34830640787675	0.125419199233632
partial	MeCaYear!MeCaYear.var	0.147854728821716	0.0633376247486156	0.0216429049019735	2.92648445462792	Positive	0.0766503570323729	0.0249489506561295	-256.635802984486	0.433998531584248	PC4	window_link33_pos1000	0.612099161968217	0.90826060238083	0.612099161968217	0.433998531584248
partial	BirthYear!BirthYear.var	0.0577788274449576	0.0247511440471847	0.0214568938636453	1.1535287541838	Positive	0.0299535076616189	0.0256786692623571	-256.635802984486	0.433998531584248	PC4	window_link33_pos1000	0.612099161968217	0.90826060238083	0.612099161968217	0.433998531584248
partial	giv(ID).giv	0.307666934480866	0.131797562370855	0.0663352921505635	1.9868392540084	Positive	0.159499669459001	0.0775810486672238	-256.635802984486	0.433998531584248	PC4	window_link33_pos1000	0.612099161968217	0.90826060238083	0.612099161968217	0.433998531584248
partial	ide(ID)!id	0.415649804412478	0.178054983756774	0.0650049353996741	2.73909946471029	Positive	0.215479789943471	0.0779346550987355	-256.635802984486	0.433998531584248	PC4	window_link33_pos1000	0.612099161968217	0.90826060238083	0.612099161968217	0.433998531584248
partial	R!variance	1	0.428377402964151	0.0256062241974159	16.7294248328647	Positive	0.518416675903535	0.0375295199444768	-256.635802984486	0.433998531584248	PC4	window_link33_pos1000	0.612099161968217	0.90826060238083	0.612099161968217	0.433998531584248
full	MeCaYear!MeCaYear.var	0.152669875997533	0.065376571538213	0.0221629633166067	2.94981183717551	Positive	0.0792242531008316	0.0255117823231518	-256.329753403502	0.433998531584248	PC4	window_link33_pos1000	0.612099161968217	0.90826060238083	0.612099161968217	0.433998531584248
full	BirthYear!BirthYear.var	0.0504361653868863	0.0215978663307633	0.0208281887980974	1.03695364681619	Positive	0.0261725995776053	0.0250257553102892	-256.329753403502	0.433998531584248	PC4	window_link33_pos1000	0.612099161968217	0.90826060238083	0.612099161968217	0.433998531584248
full	giv(ID).giv	0.276094157488624	0.118229541488783	0.0660316302706076	1.79049859899355	Positive	0.143272228850786	0.0778732276282142	-256.329753403502	0.433998531584248	PC4	window_link33_pos1000	0.612099161968217	0.90826060238083	0.612099161968217	0.433998531584248
full	giv(ID2).giv	0.0218827102890028	0.00937065393753318	0.0167588986256077	0.559144974074535	Positive	0.0113554908402241	0.0202489661740839	-256.329753403502	0.433998531584248	PC4	window_link33_pos1000	0.612099161968217	0.90826060238083	0.612099161968217	0.433998531584248
full	ide(ID)!id	0.425976924437449	0.18241261212895	0.065255558990381	2.79535743699381	Positive	0.221050180700295	0.0781733430796913	-256.329753403502	0.433998531584248	PC4	window_link33_pos1000	0.612099161968217	0.90826060238083	0.612099161968217	0.433998531584248
full	R!variance	1	0.428221815934857	0.0256015776624237	16.7263838807626	Positive	0.518925246930258	0.0375545918905227	-256.329753403502	0.433998531584248	PC4	window_link33_pos1000	0.612099161968217	0.90826060238083	0.612099161968217	0.433998531584248
partial	MeCaYear!MeCaYear.var	0.147875124239227	0.0633463851306673	0.0216451629013034	2.92658389403265	Positive	0.0766612375072879	0.0249513411021873	-256.635899151968	0.431707255967992	PC4	window_link33_pos1010	0.618226065329509	0.90826060238083	0.618226065329509	0.431707255967992
partial	BirthYear!BirthYear.var	0.0577750787434954	0.0247495473486084	0.0214570255300556	1.15344726201406	Positive	0.0299516842764718	0.0256789639922981	-256.635899151968	0.431707255967992	PC4	window_link33_pos1010	0.618226065329509	0.90826060238083	0.618226065329509	0.431707255967992
partial	giv(ID).giv	0.307549392816793	0.131747258940983	0.066325052343001	1.98638756076136	Positive	0.159439372708883	0.077570568172291	-256.635899151968	0.431707255967992	PC4	window_link33_pos1010	0.618226065329509	0.90826060238083	0.618226065329509	0.431707255967992
partial	ide(ID)!id	0.415742970842049	0.178094960067274	0.0650010659772137	2.73987752954245	Positive	0.215528952510955	0.0779290683994426	-256.635899151968	0.431707255967992	PC4	window_link33_pos1010	0.618226065329509	0.90826060238083	0.618226065329509	0.431707255967992
partial	R!variance	1	0.428377561517298	0.0256062674318281	16.7294027783539	Positive	0.518418752996403	0.0375296268100432	-256.635899151968	0.431707255967992	PC4	window_link33_pos1010	0.618226065329509	0.90826060238083	0.618226065329509	0.431707255967992
full	MeCaYear!MeCaYear.var	0.151534872934768	0.0648990676511327	0.0220378927848054	2.94488535200966	Positive	0.0786527172908192	0.0253866969015275	-256.326786119304	0.431707255967992	PC4	window_link33_pos1010	0.618226065329509	0.90826060238083	0.618226065329509	0.431707255967992
full	BirthYear!BirthYear.var	0.0508990336733465	0.0217989414962309	0.0208463710270966	1.04569478629619	Positive	0.0264186535307219	0.0250435149236817	-256.326786119304	0.431707255967992	PC4	window_link33_pos1010	0.618226065329509	0.90826060238083	0.618226065329509	0.431707255967992
full	giv(ID).giv	0.279685171344221	0.119783034126415	0.0658291205805993	1.81960556467948	Positive	0.145167896248152	0.0775718900076796	-256.326786119304	0.431707255967992	PC4	window_link33_pos1010	0.618226065329509	0.90826060238083	0.618226065329509	0.431707255967992
full	giv(ID2).giv	0.0234692433652187	0.0100513629858382	0.0174665780329401	0.575462633086023	Positive	0.0121814848799101	0.0211071571650302	-256.326786119304	0.431707255967992	PC4	window_link33_pos1010	0.618226065329509	0.90826060238083	0.618226065329509	0.431707255967992
full	ide(ID)!id	0.421044071743532	0.180323955581859	0.0651418828058676	2.76817230044227	Positive	0.218538872937024	0.0780883729551698	-256.326786119304	0.431707255967992	PC4	window_link33_pos1010	0.618226065329509	0.90826060238083	0.618226065329509	0.431707255967992
full	R!variance	1	0.428278101233305	0.0256050078391296	16.7263413440089	Positive	0.519040375113372	0.0375499602880476	-256.326786119304	0.431707255967992	PC4	window_link33_pos1010	0.618226065329509	0.90826060238083	0.618226065329509	0.431707255967992
partial	MeCaYear!MeCaYear.var	0.147911718563349	0.0633623116087149	0.0216490465245839	2.92679456052546	Positive	0.0766819866676034	0.0249556802808777	-256.627589516289	0.834410962735789	PC4	window_link33_pos1020	0.0437009618652837	0.90826060238083	0.0437009618652837	0.834410962735789
partial	BirthYear!BirthYear.var	0.0577037924104323	0.0247191075272949	0.0214491678503148	1.15245065448691	Positive	0.0299154217344301	0.0256707678147695	-256.627589516289	0.834410962735789	PC4	window_link33_pos1020	0.0437009618652837	0.90826060238083	0.0437009618652837	0.834410962735789
partial	giv(ID).giv	0.30782474978773	0.131865736578345	0.0663149196226697	1.98847766579011	Positive	0.159585823141332	0.077556133939918	-256.627589516289	0.834410962735789	PC4	window_link33_pos1020	0.0437009618652837	0.90826060238083	0.0437009618652837	0.834410962735789
partial	ide(ID)!id	0.41545758071602	0.177973408362887	0.064980817859254	2.73886070114369	Positive	0.21538599493573	0.0779069119197976	-256.627589516289	0.834410962735789	PC4	window_link33_pos1020	0.0437009618652837	0.90826060238083	0.0437009618652837	0.834410962735789
partial	R!variance	1	0.428379253680144	0.0256063851041639	16.7293919831927	Positive	0.518430773520904	0.0375301438580005	-256.627589516289	0.834410962735789	PC4	window_link33_pos1020	0.0437009618652837	0.90826060238083	0.0437009618652837	0.834410962735789
full	MeCaYear!MeCaYear.var	0.148502548242978	0.0636067715851065	0.0217120378651973	2.92956248418593	Positive	0.0769635188316434	0.0250160892147415	-256.605739035357	0.834410962735789	PC4	window_link33_pos1020	0.0437009618652837	0.90826060238083	0.0437009618652837	0.834410962735789
full	BirthYear!BirthYear.var	0.0562114475960248	0.024076547843869	0.0213081032715799	1.12992449571904	Positive	0.0291323674697626	0.0255121908520675	-256.605739035357	0.834410962735789	PC4	window_link33_pos1020	0.0437009618652837	0.90826060238083	0.0437009618652837	0.834410962735789
full	giv(ID).giv	0.302239176523725	0.129455409975595	0.0665364494475529	1.94563147042641	Positive	0.156639672714465	0.0779345678393495	-256.605739035357	0.834410962735789	PC4	window_link33_pos1020	0.0437009618652837	0.90826060238083	0.0437009618652837	0.834410962735789
full	giv(ID2).giv	0.00931927902249715	0.00399164363935337	0.0150554754833063	0.265129031878094	Positive	0.00482984645739379	0.0182023068480547	-256.605739035357	0.834410962735789	PC4	window_link33_pos1020	0.0437009618652837	0.90826060238083	0.0437009618652837	0.834410962735789
full	ide(ID)!id	0.413246241332366	0.177002075666903	0.0651085587659892	2.71856848042172	Positive	0.214170633791755	0.0780866243676981	-256.605739035357	0.834410962735789	PC4	window_link33_pos1020	0.0437009618652837	0.90826060238083	0.0437009618652837	0.834410962735789
full	R!variance	1	0.428321078241929	0.0256031152843861	16.7292563223014	Positive	0.51826396073498	0.0375377683746411	-256.605739035357	0.834410962735789	PC4	window_link33_pos1020	0.0437009618652837	0.90826060238083	0.0437009618652837	0.834410962735789
partial	MeCaYear!MeCaYear.var	0.147895448644288	0.0633547571417537	0.0216471523399215	2.92670168098348	Positive	0.0766719995345274	0.0249534405663917	-256.637627355718	0.257572669148479	PC4	window_link33_pos1030	1.2817566615999	0.90826060238083	1.2817566615999	0.257572669148479
partial	BirthYear!BirthYear.var	0.0576960639350102	0.0247155686814223	0.0214506442754752	1.15220635632283	Positive	0.0299108094787204	0.0256722703395449	-256.637627355718	0.257572669148479	PC4	window_link33_pos1030	1.2817566615999	0.90826060238083	1.2817566615999	0.257572669148479
partial	giv(ID).giv	0.307442331001789	0.131700700692694	0.0663219431603199	1.98577867922739	Positive	0.159384338568513	0.0775695966781827	-256.637627355718	0.257572669148479	PC4	window_link33_pos1030	1.2817566615999	0.90826060238083	1.2817566615999	0.257572669148479
partial	ide(ID)!id	0.415903050489173	0.178162593912073	0.0650040467531464	2.74079234772333	Positive	0.215612574868416	0.0779310326691093	-256.637627355718	0.257572669148479	PC4	window_link33_pos1030	1.2817566615999	0.90826060238083	1.2817566615999	0.257572669148479
partial	R!variance	1	0.428375299730366	0.0256061670243873	16.7293800482665	Positive	0.518420277549824	0.0375289957651162	-256.637627355718	0.257572669148479	PC4	window_link33_pos1030	1.2817566615999	0.90826060238083	1.2817566615999	0.257572669148479
full	MeCaYear!MeCaYear.var	0.152528856898614	0.0652949347559669	0.0221380534603267	2.94944335882923	Positive	0.0789082294216445	0.0254293792810593	-255.996749024918	0.257572669148479	PC4	window_link33_pos1030	1.2817566615999	0.90826060238083	1.2817566615999	0.257572669148479
full	BirthYear!BirthYear.var	0.0527789321339642	0.0225937373441899	0.0208978690836246	1.08115029593587	Positive	0.0273042896284507	0.0250265267316584	-255.996749024918	0.257572669148479	PC4	window_link33_pos1030	1.2817566615999	0.90826060238083	1.2817566615999	0.257572669148479
full	giv(ID).giv	0.265643651548462	0.113717399113028	0.0650036247778245	1.74940089113034	Positive	0.137426259050263	0.0766390413620171	-255.996749024918	0.257572669148479	PC4	window_link33_pos1030	1.2817566615999	0.90826060238083	1.2817566615999	0.257572669148479
full	giv(ID2).giv	0.0448378684063741	0.0191943069116217	0.0240370396495518	0.798530401058754	Positive	0.0231961143545411	0.028762911152696	-255.996749024918	0.257572669148479	PC4	window_link33_pos1030	1.2817566615999	0.90826060238083	1.2817566615999	0.257572669148479
full	ide(ID)!id	0.417201179033535	0.17859652474295	0.0648491957337538	2.75402836877422	Positive	0.215831987595902	0.0776909611292754	-255.996749024918	0.257572669148479	PC4	window_link33_pos1030	1.2817566615999	0.90826060238083	1.2817566615999	0.257572669148479
full	R!variance	1	0.42808250244325	0.0255870739133075	16.7304203635653	Positive	0.517333119949198	0.0378004846415415	-255.996749024918	0.257572669148479	PC4	window_link33_pos1030	1.2817566615999	0.90826060238083	1.2817566615999	0.257572669148479
partial	MeCaYear!MeCaYear.var	0.147894513959321	0.0633543624916966	0.0216464751233193	2.92677501213333	Positive	0.076672935944903	0.0249529684000627	-256.638904293025	0.353431944312598	PC4	window_link33_pos1040	0.861096791194314	0.90826060238083	0.861096791194314	0.353431944312598
partial	BirthYear!BirthYear.var	0.0576128045646849	0.0246799046620368	0.0214415406977042	1.15103224203843	Positive	0.0298681996764891	0.0256626414446659	-256.638904293025	0.353431944312598	PC4	window_link33_pos1040	0.861096791194314	0.90826060238083	0.861096791194314	0.353431944312598
partial	giv(ID).giv	0.30733484311416	0.131654667476975	0.0663168026714701	1.98523846406144	Positive	0.159331567540161	0.0775670658731062	-256.638904293025	0.353431944312598	PC4	window_link33_pos1040	0.861096791194314	0.90826060238083	0.861096791194314	0.353431944312598
partial	ide(ID)!id	0.416058983683799	0.178229408005496	0.0650030331835977	2.74186294510436	Positive	0.215697411291833	0.0779283513608394	-256.638904293025	0.353431944312598	PC4	window_link33_pos1040	0.861096791194314	0.90826060238083	0.861096791194314	0.353431944312598
partial	R!variance	1	0.428375338581676	0.0256062096226332	16.7293537346908	Positive	0.518429885546614	0.0375283711230837	-256.638904293025	0.353431944312598	PC4	window_link33_pos1040	0.861096791194314	0.90826060238083	0.861096791194314	0.353431944312598
full	MeCaYear!MeCaYear.var	0.150954227880001	0.06464951111668	0.0220116092015976	2.93706427933437	Positive	0.0782950172543932	0.0253577529130117	-256.208355897428	0.353431944312598	PC4	window_link33_pos1040	0.861096791194314	0.90826060238083	0.861096791194314	0.353431944312598
full	BirthYear!BirthYear.var	0.0586124923930148	0.0251021056631204	0.0215823903070655	1.16308274041836	Positive	0.0304003814115237	0.0258427408441672	-256.208355897428	0.353431944312598	PC4	window_link33_pos1040	0.861096791194314	0.90826060238083	0.861096791194314	0.353431944312598
full	giv(ID).giv	0.277927641914121	0.119028704448364	0.0656330037672222	1.81354955001783	Positive	0.144151971261362	0.0773181183518531	-256.208355897428	0.353431944312598	PC4	window_link33_pos1040	0.861096791194314	0.90826060238083	0.861096791194314	0.353431944312598
full	giv(ID2).giv	0.0250661309256771	0.0107351290036072	0.0169786634422693	0.632271735646842	Positive	0.0130009816941787	0.0204886559448017	-256.208355897428	0.353431944312598	PC4	window_link33_pos1040	0.861096791194314	0.90826060238083	0.861096791194314	0.353431944312598
full	ide(ID)!id	0.415457830065096	0.177929071484215	0.0647019302117374	2.74998088777168	Positive	0.215484378478471	0.0775560430861233	-256.208355897428	0.353431944312598	PC4	window_link33_pos1040	0.861096791194314	0.90826060238083	0.861096791194314	0.353431944312598
full	R!variance	1	0.428272278455641	0.0255999776458241	16.7294004854532	Positive	0.518667269900072	0.0375770151398634	-256.208355897428	0.353431944312598	PC4	window_link33_pos1040	0.861096791194314	0.90826060238083	0.861096791194314	0.353431944312598
partial	MeCaYear!MeCaYear.var	0.14790912850289	0.0633614552062988	0.0216478072779626	2.92692254659901	Positive	0.0766827190462037	0.0249546309819581	-256.628523753506	0.861261858103452	PC4	window_link33_pos1050	0.0305438874099764	0.90826060238083	0.0305438874099764	0.861261858103452
partial	BirthYear!BirthYear.var	0.0575563546658208	0.0246560467559309	0.0214328715188708	1.15038466657266	Positive	0.0298397929785419	0.025653244911934	-256.628523753506	0.861261858103452	PC4	window_link33_pos1050	0.0305438874099764	0.90826060238083	0.0305438874099764	0.861261858103452
partial	giv(ID).giv	0.307867508435087	0.131884580367894	0.066328040830814	1.98836839918577	Positive	0.159612309880666	0.0775739652005679	-256.628523753506	0.861261858103452	PC4	window_link33_pos1050	0.0305438874099764	0.90826060238083	0.0305438874099764	0.861261858103452
partial	ide(ID)!id	0.415512651099222	0.177997710464229	0.0649870231974929	2.73897313196361	Positive	0.215420374705016	0.0779146209740756	-256.628523753506	0.861261858103452	PC4	window_link33_pos1050	0.0305438874099764	0.90826060238083	0.0305438874099764	0.861261858103452
partial	R!variance	1	0.428380965040036	0.025606561545916	16.7293435423531	Positive	0.518444803389572	0.037529631117008	-256.628523753506	0.861261858103452	PC4	window_link33_pos1050	0.0305438874099764	0.90826060238083	0.0305438874099764	0.861261858103452
full	MeCaYear!MeCaYear.var	0.148200984385145	0.0634783219795876	0.021694349061158	2.92603026717406	Positive	0.0768038871595742	0.0249998227977144	-256.613251809801	0.861261858103452	PC4	window_link33_pos1050	0.0305438874099764	0.90826060238083	0.0305438874099764	0.861261858103452
full	BirthYear!BirthYear.var	0.0587542794546424	0.02516598040407	0.0216293746576144	1.1635093849193	Positive	0.0304489006473074	0.0258700845298587	-256.613251809801	0.861261858103452	PC4	window_link33_pos1050	0.0305438874099764	0.90826060238083	0.0305438874099764	0.861261858103452
full	giv(ID).giv	0.304563413813073	0.130452402360469	0.0666521544158792	1.95721208869717	Positive	0.157837373108424	0.0780403955790527	-256.613251809801	0.861261858103452	PC4	window_link33_pos1050	0.0305438874099764	0.90826060238083	0.0305438874099764	0.861261858103452
full	giv(ID2).giv	0.00363036717712462	0.00155498033653238	0.0107199171322878	0.145055257176277	Positive	0.0018814066058771	0.0129664408770907	-256.613251809801	0.861261858103452	PC4	window_link33_pos1050	0.0305438874099764	0.90826060238083	0.0305438874099764	0.861261858103452
full	ide(ID)!id	0.414453607666374	0.177521219998622	0.0650260701620473	2.73000074518163	Positive	0.214787022152042	0.0779641499201411	-256.613251809801	0.861261858103452	PC4	window_link33_pos1050	0.0305438874099764	0.90826060238083	0.0305438874099764	0.861261858103452
full	R!variance	1	0.428325913238334	0.025603211754444	16.7293821316768	Positive	0.518241410326775	0.0375386354528404	-256.613251809801	0.861261858103452	PC4	window_link33_pos1050	0.0305438874099764	0.90826060238083	0.0305438874099764	0.861261858103452
partial	MeCaYear!MeCaYear.var	0.147895105629644	0.0633552130477272	0.0216469169286403	2.92675457001935	Positive	0.0766728018746022	0.0249533079308791	-256.623763017327	1	PC4	window_link33_pos1060	0	0.90826060238083	0	1
partial	BirthYear!BirthYear.var	0.0576723005707694	0.0247056241250035	0.0214444859193831	1.15207350821465	Positive	0.0298988722885012	0.0256652293821227	-256.623763017327	1	PC4	window_link33_pos1060	0	0.90826060238083	0	1
partial	giv(ID).giv	0.30819794826473	0.13202564473013	0.0663405569381235	1.99011963154412	Positive	0.159778108442854	0.0775801566611622	-256.623763017327	1	PC4	window_link33_pos1060	0	0.90826060238083	0	1
partial	ide(ID)!id	0.415146880560842	0.177840361599902	0.0649820531320075	2.73676119833624	Positive	0.215223312405009	0.0779124385043488	-256.623763017327	1	PC4	window_link33_pos1060	0	0.90826060238083	0	1
partial	R!variance	1	0.428379375896186	0.0256063358320704	16.7294289470212	Positive	0.518426904989033	0.037530771553947	-256.623763017327	1	PC4	window_link33_pos1060	0	0.90826060238083	0	1
full	MeCaYear!MeCaYear.var	0.147897172224628	0.0633559969540331	0.0216482700055806	2.92660785077519	Positive	0.0766738406757836	0.0249547909599771	-256.623766748333	1	PC4	window_link33_pos1060	0	0.90826060238083	0	1
full	BirthYear!BirthYear.var	0.0576706756796776	0.0247048885231509	0.0214434326107627	1.1520957941571	Positive	0.0298980171981412	0.025664049898724	-256.623766748333	1	PC4	window_link33_pos1060	0	0.90826060238083	0	1
full	giv(ID).giv	0.308195923845509	0.132024566248941	0.0663399248630618	1.99012233615677	Positive	0.159776991043251	0.0775796303366938	-256.623766748333	1	PC4	window_link33_pos1060	0	0.90826060238083	0	1
full	giv(ID2).giv	4.20069542980788e-07	1.79948840706375e-07	1.07564211473698e-08	16.7294342831097	Boundary	2.17775260519111e-07	1.57655803581681e-08	-256.623766748333	1	PC4	window_link33_pos1060	0	0.90826060238083	0	1
full	ide(ID)!id	0.415148862764845	0.177840926159506	0.0649822485315507	2.73676165688787	Positive	0.215224248588195	0.0779125824965567	-256.623766748333	1	PC4	window_link33_pos1060	0	0.90826060238083	0	1
full	R!variance	1	0.428378690417469	0.0256062866901583	16.7294342831097	Positive	0.518426684719369	0.037530881782803	-256.623766748333	1	PC4	window_link33_pos1060	0	0.90826060238083	0	1
partial	MeCaYear!MeCaYear.var	0.147899739267807	0.063357120885416	0.0216475707404224	2.92675430629773	Positive	0.0766749007942677	0.0249539894715131	-256.620820863605	1	PC4	window_link33_pos1070	0	0.90826060238083	0	1
partial	BirthYear!BirthYear.var	0.0576989554304101	0.0247170124319648	0.0214470712194819	1.15246562941016	Positive	0.0299125725674796	0.0256680008471581	-256.620820863605	1	PC4	window_link33_pos1070	0	0.90826060238083	0	1
partial	giv(ID).giv	0.308293357253524	0.132066355224021	0.0663374945762363	1.99082518970095	Positive	0.159826938843638	0.077574535433403	-256.620820863605	1	PC4	window_link33_pos1070	0	0.90826060238083	0	1
partial	ide(ID)!id	0.415027812772281	0.17778913901268	0.0649745647515938	2.73628826437531	Positive	0.215160733404371	0.077904417572271	-256.620820863605	1	PC4	window_link33_pos1070	0	0.90826060238083	0	1
partial	R!variance	1	0.428378854479881	0.0256062544574098	16.7294617489798	Positive	0.518424854390244	0.0375311479771803	-256.620820863605	1	PC4	window_link33_pos1070	0	0.90826060238083	0	1
full	MeCaYear!MeCaYear.var	0.147902410285523	0.0633581312086463	0.0216492627570591	2.9265722311023	Positive	0.0766762381842255	0.0249558421712454	-256.620830565198	1	PC4	window_link33_pos1070	0	0.90826060238083	0	1
full	BirthYear!BirthYear.var	0.0576968485724146	0.0247160576701856	0.0214456441738036	1.15249779721594	Positive	0.0299114618556739	0.0256663998616882	-256.620830565198	1	PC4	window_link33_pos1070	0	0.90826060238083	0	1
full	giv(ID).giv	0.308290963426443	0.132065050687848	0.0663366865356182	1.99082977436533	Positive	0.159825599164317	0.0775738654477017	-256.620830565198	1	PC4	window_link33_pos1070	0	0.90826060238083	0	1
full	giv(ID2).giv	4.91564918538253e-07	2.10575571731319e-07	1.25871045165133e-08	16.7294687555077	Boundary	2.54839314004999e-07	1.84490568015188e-08	-256.620830565198	1	PC4	window_link33_pos1070	0	0.90826060238083	0	1
full	ide(ID)!id	0.415030341591192	0.177789846611296	0.0649748758510158	2.73628605338099	Positive	0.215161911588142	0.0779046598863502	-256.620830565198	1	PC4	window_link33_pos1070	0	0.90826060238083	0	1
full	R!variance	1	0.428377949259479	0.0256061896238305	16.7294687555077	Positive	0.518424534368328	0.0375312722811465	-256.620830565198	1	PC4	window_link33_pos1070	0	0.90826060238083	0	1
partial	MeCaYear!MeCaYear.var	0.147925369930095	0.0633680469226108	0.0216500063240661	2.92692971882281	Positive	0.0766890402494357	0.0249566369617817	-256.620671193591	1	PC4	window_link33_pos1080	0	0.90826060238083	0	1
partial	BirthYear!BirthYear.var	0.0576545648384954	0.0246979755515569	0.0214422865947424	1.15183497069817	Positive	0.0298898914064067	0.0256630278081654	-256.620671193591	1	PC4	window_link33_pos1080	0	0.90826060238083	0	1
partial	giv(ID).giv	0.308203002166629	0.132027537346798	0.0663261830211836	1.99057945645131	Positive	0.159781871421536	0.0775637145519293	-256.620671193591	1	PC4	window_link33_pos1080	0	0.90826060238083	0	1
partial	ide(ID)!id	0.415115500820144	0.177826552312866	0.0649703038955629	2.73704356683808	Positive	0.215208583663539	0.0778979562614179	-256.620671193591	1	PC4	window_link33_pos1080	0	0.90826060238083	0	1
partial	R!variance	1	0.428378492158287	0.0256062916796711	16.7294232807001	Positive	0.518430613259083	0.0375308951756138	-256.620671193591	1	PC4	window_link33_pos1080	0	0.90826060238083	0	1
full	MeCaYear!MeCaYear.var	0.147927894810088	0.0633689983488512	0.0216516261632535	2.92675468674031	Positive	0.076690298136378	0.0249584098306416	-256.620684746014	1	PC4	window_link33_pos1080	0	0.90826060238083	0	1
full	BirthYear!BirthYear.var	0.0576526149562615	0.0246970895290612	0.0214409261321025	1.15186673266335	Positive	0.0298888606169496	0.0256615003643577	-256.620684746014	1	PC4	window_link33_pos1080	0	0.90826060238083	0	1
full	giv(ID).giv	0.308200880632461	0.132026357307297	0.0663254191431719	1.99058459053687	Positive	0.159780665113513	0.077563078787016	-256.620684746014	1	PC4	window_link33_pos1080	0	0.90826060238083	0	1
full	giv(ID2).giv	6.30958241475495e-07	2.70288384848481e-07	1.61564608439975e-08	16.7294302544545	Boundary	3.27107850162285e-07	2.36805022603251e-08	-256.620684746014	1	PC4	window_link33_pos1080	0	0.90826060238083	0	1
full	ide(ID)!id	0.415117701356616	0.177827129667584	0.0649706040629346	2.73703980796192	Positive	0.215209581124626	0.0778981891641125	-256.620684746014	1	PC4	window_link33_pos1080	0	0.90826060238083	0	1
full	R!variance	1	0.42837761214817	0.0256062284030329	16.7294302544545	Positive	0.518430267900683	0.0375310134707936	-256.620684746014	1	PC4	window_link33_pos1080	0	0.90826060238083	0	1
partial	MeCaYear!MeCaYear.var	0.14791674868143	0.0633643038623519	0.0216489697906314	2.92689695977001	Positive	0.0766847327019462	0.0249556010332754	-256.618844628957	1	PC4	window_link33_pos1090	0	0.90826060238083	0	1
partial	BirthYear!BirthYear.var	0.0576663535960033	0.0247030061467928	0.0214428465741879	1.15203949537788	Positive	0.02989606620498	0.0256636595935063	-256.618844628957	1	PC4	window_link33_pos1090	0	0.90826060238083	0	1
partial	giv(ID).giv	0.308245446244449	0.132045615483918	0.066318151115457	1.99109313608627	Positive	0.159804213265642	0.0775535804159231	-256.618844628957	1	PC4	window_link33_pos1090	0	0.90826060238083	0	1
partial	ide(ID)!id	0.415065815058214	0.177805127970104	0.0649618634053664	2.73706939193828	Positive	0.215183279548724	0.0778878903702975	-256.618844628957	1	PC4	window_link33_pos1090	0	0.90826060238083	0	1
partial	R!variance	1	0.428378154787732	0.0256062497042953	16.7294375293027	Positive	0.518431708278708	0.0375310057444225	-256.618844628957	1	PC4	window_link33_pos1090	0	0.90826060238083	0	1
full	MeCaYear!MeCaYear.var	0.147917896707053	0.0633647359737591	0.021649756765031	2.92681052547005	Positive	0.0766853099255764	0.0249564650284812	-256.618846238311	1	PC4	window_link33_pos1090	0	0.90826060238083	0	1
full	BirthYear!BirthYear.var	0.0576654264211268	0.0247025857001299	0.0214422721758812	1.15205074805066	Positive	0.0298955785306524	0.0256630183905867	-256.618846238311	1	PC4	window_link33_pos1090	0	0.90826060238083	0	1
full	giv(ID).giv	0.30824452145916	0.132045094964402	0.0663177885826928	1.99109617172703	Positive	0.159803696423366	0.0775532786068123	-256.618846238311	1	PC4	window_link33_pos1090	0	0.90826060238083	0	1
full	giv(ID2).giv	5.5702164330561e-08	2.38615679004896e-08	1.42632190907385e-09	16.7294407725838	Boundary	2.88777614494757e-08	2.09056229058066e-09	-256.618846238311	1	PC4	window_link33_pos1090	0	0.90826060238083	0	1
full	ide(ID)!id	0.41506691477492	0.177805431605367	0.0649619673934036	2.73706968461398	Positive	0.215183799309999	0.077887968635614	-256.618846238311	1	PC4	window_link33_pos1090	0	0.90826060238083	0	1
full	R!variance	1	0.428377751336278	0.025606220623842	16.7294407725838	Positive	0.518431586932645	0.0375310782930147	-256.618846238311	1	PC4	window_link33_pos1090	0	0.90826060238083	0	1
partial	MeCaYear!MeCaYear.var	0.147901332279851	0.0633588114209171	0.0216484185512003	2.92671777714701	Positive	0.076678233392575	0.0249552377684342	-256.632743026129	0.275017317529137	PC4	window_link33_pos110	1.19154904795528	0.90826060238083	1.19154904795528	0.275017317529137
partial	BirthYear!BirthYear.var	0.0577000993404912	0.0247178957534002	0.0214509927625469	1.15229612107078	Positive	0.0299141435428955	0.0256731004885392	-256.632743026129	0.275017317529137	PC4	window_link33_pos110	1.19154904795528	0.90826060238083	1.19154904795528	0.275017317529137
partial	giv(ID).giv	0.307664953159023	0.131799257299073	0.0663238578740129	1.98720734172966	Positive	0.159506373075836	0.0775701278938007	-256.632743026129	0.275017317529137	PC4	window_link33_pos110	1.19154904795528	0.90826060238083	1.19154904795528	0.275017317529137
partial	ide(ID)!id	0.415590420288512	0.178032980917148	0.0649980403739034	2.73905151436886	Positive	0.215459446858155	0.0779272311316839	-256.632743026129	0.275017317529137	PC4	window_link33_pos110	1.19154904795528	0.90826060238083	1.19154904795528	0.275017317529137
partial	R!variance	1	0.428385670664771	0.0256070254719326	16.7292242175615	Positive	0.518441803130539	0.0375308840727042	-256.632743026129	0.275017317529137	PC4	window_link33_pos110	1.19154904795528	0.90826060238083	1.19154904795528	0.275017317529137
full	MeCaYear!MeCaYear.var	0.152518802569833	0.0651385191436802	0.0220396651327053	2.9555131056424	Positive	0.0783165080560022	0.0252057314136278	-256.036968502151	0.275017317529137	PC4	window_link33_pos110	1.19154904795528	0.90826060238083	1.19154904795528	0.275017317529137
full	BirthYear!BirthYear.var	0.0495902877414061	0.0211792766069296	0.0204515614863935	1.03558237453019	Positive	0.0254639959399174	0.0244062607683593	-256.036968502151	0.275017317529137	PC4	window_link33_pos110	1.19154904795528	0.90826060238083	1.19154904795528	0.275017317529137
full	giv(ID).giv	0.2704164707315	0.11549086511773	0.0645693110600848	1.78863399998585	Positive	0.138855494218967	0.0757109041410749	-256.036968502151	0.275017317529137	PC4	window_link33_pos110	1.19154904795528	0.90826060238083	1.19154904795528	0.275017317529137
full	giv(ID2).giv	0.0534722606294902	0.0228372096684611	0.0267454569934755	0.853872479129152	Positive	0.0274573407330856	0.0316885622661841	-256.036968502151	0.275017317529137	PC4	window_link33_pos110	1.19154904795528	0.90826060238083	1.19154904795528	0.275017317529137
full	ide(ID)!id	0.421469019683502	0.180003169081738	0.0646317323344484	2.78505871002002	Positive	0.216419099279809	0.077113194072825	-256.036968502151	0.275017317529137	PC4	window_link33_pos110	1.19154904795528	0.90826060238083	1.19154904795528	0.275017317529137
full	R!variance	1	0.427085172753408	0.0255005823534412	16.748055665316	Positive	0.513487561772219	0.0379521967268273	-256.036968502151	0.275017317529137	PC4	window_link33_pos110	1.19154904795528	0.90826060238083	1.19154904795528	0.275017317529137
partial	MeCaYear!MeCaYear.var	0.147879504941724	0.0633485588457497	0.021644881381911	2.92672238429042	Positive	0.0766662367807984	0.0249515657754198	-256.619301113596	1	PC4	window_link33_pos1100	0	0.90826060238083	0	1
partial	BirthYear!BirthYear.var	0.0577073800808512	0.0247206627066169	0.0214468356060134	1.15264849140194	Positive	0.029917652666078	0.0256681665567648	-256.619301113596	1	PC4	window_link33_pos1100	0	0.90826060238083	0	1
partial	giv(ID).giv	0.30815208756877	0.132006058990281	0.0663067542964656	1.99083879750871	Positive	0.159757506081418	0.0775419258863166	-256.619301113596	1	PC4	window_link33_pos1100	0	0.90826060238083	0	1
partial	ide(ID)!id	0.415134950939514	0.177835332075819	0.0649574387575292	2.73772081346427	Positive	0.215221402433394	0.0778817644183763	-256.619301113596	1	PC4	window_link33_pos1100	0	0.90826060238083	0	1
partial	R!variance	1	0.428379570723568	0.0256063277001912	16.7294418684007	Positive	0.518437202038312	0.0375309821672513	-256.619301113596	1	PC4	window_link33_pos1100	0	0.90826060238083	0	1
full	MeCaYear!MeCaYear.var	0.147881257529985	0.0633492270361706	0.0216460564828319	2.92659437003754	Positive	0.0766671183627477	0.0249528525200783	-256.619303003065	1	PC4	window_link33_pos1100	0	0.90826060238083	0	1
full	BirthYear!BirthYear.var	0.0577059787092998	0.0247200301624338	0.0214459320005659	1.15266756239745	Positive	0.0299169155972794	0.0256671530167388	-256.619303003065	1	PC4	window_link33_pos1100	0	0.90826060238083	0	1
full	giv(ID).giv	0.308150706307906	0.132005295203131	0.0663062279737344	1.99084308121737	Positive	0.159756733670474	0.0775414798013312	-256.619303003065	1	PC4	window_link33_pos1100	0	0.90826060238083	0	1
full	giv(ID2).giv	6.13367547513679e-08	2.62753784171632e-08	1.57060659379243e-09	16.7294461394804	Boundary	3.17992443062398e-08	2.30203445709229e-09	-256.619303003065	1	PC4	window_link33_pos1100	0	0.90826060238083	0	1
full	ide(ID)!id	0.415136599571084	0.177835806487648	0.0649575767991194	2.73772229893371	Positive	0.215222181279947	0.0778818585397462	-256.619303003065	1	PC4	window_link33_pos1100	0	0.90826060238083	0	1
full	R!variance	1	0.428379012285081	0.0256062877822437	16.7294461394804	Positive	0.518437019290308	0.037531076862865	-256.619303003065	1	PC4	window_link33_pos1100	0	0.90826060238083	0	1
partial	MeCaYear!MeCaYear.var	0.147886543393174	0.0633515791878117	0.0216457882598977	2.92673930037376	Positive	0.0766712160241858	0.0249528824386865	-256.624970156964	1	PC4	window_link33_pos1110	0	0.90826060238083	0	1
partial	BirthYear!BirthYear.var	0.0576867421014992	0.0247118238514369	0.0214468923901332	1.15223331203013	Positive	0.0299074720655056	0.025668849507482	-256.624970156964	1	PC4	window_link33_pos1110	0	0.90826060238083	0	1
partial	giv(ID).giv	0.307714109346757	0.131818448914993	0.0662817852524094	1.98875827518845	Positive	0.159533209784279	0.0775206970065082	-256.624970156964	1	PC4	window_link33_pos1110	0	0.90826060238083	0	1
partial	ide(ID)!id	0.415553062658598	0.178014457243504	0.0649600117229677	2.74036984480045	Positive	0.215441905027851	0.0778801661510275	-256.624970156964	1	PC4	window_link33_pos1110	0	0.90826060238083	0	1
partial	R!variance	1	0.428379605975264	0.0256064372976264	16.7293716418321	Positive	0.518446197098178	0.0375300261379706	-256.624970156964	1	PC4	window_link33_pos1110	0	0.90826060238083	0	1
full	MeCaYear!MeCaYear.var	0.147888778891581	0.0633524404930147	0.0216472332097615	2.92658372915975	Positive	0.0766723358363987	0.0249544604379701	-256.624973069176	1	PC4	window_link33_pos1110	0	0.90826060238083	0	1
full	BirthYear!BirthYear.var	0.0576849718339972	0.0247110279281817	0.0214457497889665	1.152257588163	Positive	0.0299065389972006	0.0256675626545598	-256.624973069176	1	PC4	window_link33_pos1110	0	0.90826060238083	0	1
full	giv(ID).giv	0.307712681127693	0.131817636646927	0.0662811691250368	1.98876450712959	Positive	0.159532387821239	0.0775201628611312	-256.624973069176	1	PC4	window_link33_pos1110	0	0.90826060238083	0	1
full	giv(ID2).giv	5.65566286526024e-07	2.42276694557487e-07	1.44821113758192e-08	16.7293765577591	Boundary	2.93215540646653e-07	2.12257756354973e-08	-256.624973069176	1	PC4	window_link33_pos1110	0	0.90826060238083	0	1
full	ide(ID)!id	0.415554445563761	0.178014778954163	0.0649601588021711	2.74036859263672	Positive	0.215442511915872	0.0778802528653176	-256.624973069176	1	PC4	window_link33_pos1110	0	0.90826060238083	0	1
full	R!variance	1	0.428378954561922	0.0256063908348837	16.7293765577591	Positive	0.518445932213749	0.0375301289012046	-256.624973069176	1	PC4	window_link33_pos1110	0	0.90826060238083	0	1
partial	MeCaYear!MeCaYear.var	0.147908425717635	0.0633607908573209	0.0216485002378853	2.92679816897608	Positive	0.0766834769083088	0.0249560302916308	-256.629964004199	0.619205143295441	PC4	window_link33_pos1120	0.246986318049949	0.90826060238083	0.246986318049949	0.619205143295441
partial	BirthYear!BirthYear.var	0.0576666593387138	0.0247031575386781	0.0214471411492967	1.15181586985024	Positive	0.0298974173940675	0.0256697392597981	-256.629964004199	0.619205143295441	PC4	window_link33_pos1120	0.246986318049949	0.90826060238083	0.246986318049949	0.619205143295441
partial	giv(ID).giv	0.307248862729275	0.131618809666082	0.0662545753779009	1.9865618172837	Positive	0.159293907401756	0.0774968197123746	-256.629964004199	0.619205143295441	PC4	window_link33_pos1120	0.246986318049949	0.90826060238083	0.246986318049949	0.619205143295441
partial	ide(ID)!id	0.415993467398755	0.178202661261383	0.0649614789233127	2.7432051150152	Positive	0.215672807661263	0.0778768554136091	-256.629964004199	0.619205143295441	PC4	window_link33_pos1120	0.246986318049949	0.90826060238083	0.246986318049949	0.619205143295441
partial	R!variance	1	0.428378508863855	0.0256064677188127	16.7293089217898	Positive	0.518452390634604	0.037528938668703	-256.629964004199	0.619205143295441	PC4	window_link33_pos1120	0.246986318049949	0.90826060238083	0.246986318049949	0.619205143295441
full	MeCaYear!MeCaYear.var	0.149324536515097	0.0639462429433523	0.0218010474301683	2.93317296557336	Positive	0.0771855341431006	0.0250509738640055	-256.506470845174	0.619205143295441	PC4	window_link33_pos1120	0.246986318049949	0.90826060238083	0.246986318049949	0.619205143295441
full	BirthYear!BirthYear.var	0.0564595384998312	0.024178045012815	0.0212547811672621	1.13753441273042	Positive	0.0291838149194043	0.0253893343644525	-256.506470845174	0.619205143295441	PC4	window_link33_pos1120	0.246986318049949	0.90826060238083	0.246986318049949	0.619205143295441
full	giv(ID).giv	0.321377988919633	0.13762584124293	0.0665842569402554	2.06694266133237	Positive	0.166119596387225	0.0773993644972818	-256.506470845174	0.619205143295441	PC4	window_link33_pos1120	0.246986318049949	0.90826060238083	0.246986318049949	0.619205143295441
full	giv(ID2).giv	0.0214823542712467	0.00919953195425063	0.020292757489187	0.453340654130056	Positive	0.0111041830617693	0.0244188583137609	-256.506470845174	0.619205143295441	PC4	window_link33_pos1120	0.246986318049949	0.90826060238083	0.246986318049949	0.619205143295441
full	ide(ID)!id	0.385973747916513	0.165288114264665	0.0663804038048146	2.49001369064701	Positive	0.199509006312158	0.0799401168850822	-256.506470845174	0.619205143295441	PC4	window_link33_pos1120	0.246986318049949	0.90826060238083	0.246986318049949	0.619205143295441
full	R!variance	1	0.428236674532635	0.0255914970151202	16.7335531125678	Positive	0.516897865176343	0.0376214846108637	-256.506470845174	0.619205143295441	PC4	window_link33_pos1120	0.246986318049949	0.90826060238083	0.246986318049949	0.619205143295441
partial	MeCaYear!MeCaYear.var	0.14792421957326	0.0633669400937912	0.0216500848283882	2.92686798209228	Positive	0.0766901586375511	0.0249574344459084	-256.63036961328	0.660964410799395	PC4	window_link33_pos1130	0.192354208436086	0.90826060238083	0.192354208436086	0.660964410799395
partial	BirthYear!BirthYear.var	0.0576658772717241	0.0247025821807602	0.021447233096642	1.15178410517802	Positive	0.0298964245929442	0.0256696336663294	-256.63036961328	0.660964410799395	PC4	window_link33_pos1130	0.192354208436086	0.90826060238083	0.192354208436086	0.660964410799395
partial	giv(ID).giv	0.307214133016427	0.131602651810353	0.0662546396490553	1.9863160151114	Positive	0.159272772671681	0.0774963849378953	-256.63036961328	0.660964410799395	PC4	window_link33_pos1130	0.192354208436086	0.90826060238083	0.192354208436086	0.660964410799395
partial	ide(ID)!id	0.416051078319278	0.178225606542803	0.0649613973317944	2.74356177457982	Positive	0.215698438630786	0.0778759304801955	-256.63036961328	0.660964410799395	PC4	window_link33_pos1130	0.192354208436086	0.90826060238083	0.192354208436086	0.660964410799395
partial	R!variance	1	0.428374341109224	0.0256061565936444	16.7293494258935	Positive	0.518442205467038	0.0375285623192205	-256.63036961328	0.660964410799395	PC4	window_link33_pos1130	0.192354208436086	0.90826060238083	0.192354208436086	0.660964410799395
full	MeCaYear!MeCaYear.var	0.148262207058152	0.0635233144999937	0.021689314811398	2.92878382984286	Positive	0.0767703976627492	0.0249662797473218	-256.534192509062	0.660964410799395	PC4	window_link33_pos1130	0.192354208436086	0.90826060238083	0.192354208436086	0.660964410799395
full	BirthYear!BirthYear.var	0.0569385319356035	0.0243954568266654	0.0213157251613599	1.14448167453802	Positive	0.0294828589548443	0.0254854887318458	-256.534192509062	0.660964410799395	PC4	window_link33_pos1130	0.192354208436086	0.90826060238083	0.192354208436086	0.660964410799395
full	giv(ID).giv	0.318081254272182	0.136282711235771	0.0664157855324223	2.05196264928978	Positive	0.164702960141175	0.0773556604486716	-256.534192509062	0.660964410799395	PC4	window_link33_pos1130	0.192354208436086	0.90826060238083	0.192354208436086	0.660964410799395
full	giv(ID2).giv	0.0151220576062116	0.00647908351202157	0.0166800357910929	0.388433429830011	Positive	0.00783022456594432	0.0201197127408982	-256.534192509062	0.660964410799395	PC4	window_link33_pos1130	0.192354208436086	0.90826060238083	0.192354208436086	0.660964410799395
full	ide(ID)!id	0.392837828445257	0.168312352952056	0.0659143801849888	2.5534997443606	Positive	0.203412028629011	0.0793046493146926	-256.534192509062	0.660964410799395	PC4	window_link33_pos1130	0.192354208436086	0.90826060238083	0.192354208436086	0.660964410799395
full	R!variance	1	0.428452508298883	0.0256082623770813	16.7310261817036	Positive	0.517801530046277	0.0375922174135369	-256.534192509062	0.660964410799395	PC4	window_link33_pos1130	0.192354208436086	0.90826060238083	0.192354208436086	0.660964410799395
partial	MeCaYear!MeCaYear.var	0.147919309468089	0.0633652925883517	0.0216494957463743	2.92687152304523	Positive	0.0766863238542481	0.0249563593611971	-256.623615557933	1	PC4	window_link33_pos1140	0	0.90826060238083	0	1
partial	BirthYear!BirthYear.var	0.0576712372492977	0.0247050559888016	0.021445204348704	1.15200842048841	Positive	0.029898700803014	0.0256665532908245	-256.623615557933	1	PC4	window_link33_pos1140	0	0.90826060238083	0	1
partial	giv(ID).giv	0.30791674281079	0.13190458075568	0.0663050730455979	1.98935880313366	Positive	0.159634351622143	0.0775437992868915	-256.623615557933	1	PC4	window_link33_pos1140	0	0.90826060238083	0	1
partial	ide(ID)!id	0.415380444733641	0.177939604441604	0.0649679408020976	2.73888324371609	Positive	0.215347133664369	0.0778916865733592	-256.623615557933	1	PC4	window_link33_pos1140	0	0.90826060238083	0	1
partial	R!variance	1	0.428377422908547	0.0256062284387352	16.7294228407543	Positive	0.518433490056226	0.0375299938069896	-256.623615557933	1	PC4	window_link33_pos1140	0	0.90826060238083	0	1
full	MeCaYear!MeCaYear.var	0.14792052159581	0.0633657505983027	0.0216503186087891	2.92678143649022	Positive	0.076686930832223	0.0249572612533017	-256.62361926336	1	PC4	window_link33_pos1140	0	0.90826060238083	0	1
full	BirthYear!BirthYear.var	0.0576702567253309	0.0247046120793351	0.0214445920128086	1.1520206150147	Positive	0.0298981841117119	0.0256658678839263	-256.62361926336	1	PC4	window_link33_pos1140	0	0.90826060238083	0	1
full	giv(ID).giv	0.307915809053915	0.131904053280039	0.0663046976936211	1.98936210959799	Positive	0.159633822922744	0.0775434813621286	-256.62361926336	1	PC4	window_link33_pos1140	0	0.90826060238083	0	1
full	giv(ID2).giv	3.19188591056203e-07	1.36733053916326e-07	8.17320648098711e-09	16.7294261113311	Boundary	1.65478009005716e-07	1.19791687860047e-08	-256.62361926336	1	PC4	window_link33_pos1140	0	0.90826060238083	0	1
full	ide(ID)!id	0.415381366712453	0.177939827431145	0.064968041468758	2.73888243216802	Positive	0.215347551471684	0.0778917569293129	-256.62361926336	1	PC4	window_link33_pos1140	0	0.90826060238083	0	1
full	R!variance	1	0.428377008914613	0.0256061986863056	16.7294261113311	Positive	0.518433345183628	0.0375300656779908	-256.62361926336	1	PC4	window_link33_pos1140	0	0.90826060238083	0	1
partial	MeCaYear!MeCaYear.var	0.147907510569345	0.0633605573947886	0.0216484606031196	2.92679274320587	Positive	0.0766797794992766	0.0249551350552934	-256.625489524095	1	PC4	window_link33_pos1150	0	0.90826060238083	0	1
partial	BirthYear!BirthYear.var	0.0576814528346251	0.0247095565930006	0.0214463734007869	1.15215547781584	Positive	0.0299038302215444	0.02566757820203	-256.625489524095	1	PC4	window_link33_pos1150	0	0.90826060238083	0	1
partial	giv(ID).giv	0.307981248778283	0.131932878287382	0.0663232977665791	1.98923881547193	Positive	0.159666903697622	0.0775635226698156	-256.625489524095	1	PC4	window_link33_pos1150	0	0.90826060238083	0	1
partial	ide(ID)!id	0.41532827364008	0.177918151812264	0.06497891581518	2.73809049566659	Positive	0.215318886241448	0.0779062209952622	-256.625489524095	1	PC4	window_link33_pos1150	0	0.90826060238083	0	1
partial	R!variance	1	0.428379580934686	0.0256063655356301	16.7294175480942	Positive	0.518430600340109	0.0375302949680466	-256.625489524095	1	PC4	window_link33_pos1150	0	0.90826060238083	0	1
full	MeCaYear!MeCaYear.var	0.147909467024791	0.0633613006850614	0.0216497517632624	2.92665252599246	Positive	0.0766807647211019	0.0249565498606449	-256.62549023436	1	PC4	window_link33_pos1150	0	0.90826060238083	0	1
full	BirthYear!BirthYear.var	0.0576798907136645	0.0247088504373924	0.021445358507986	1.15217707496898	Positive	0.0299030090360075	0.0256664411394264	-256.62549023436	1	PC4	window_link33_pos1150	0	0.90826060238083	0	1
full	giv(ID).giv	0.307979480489778	0.131931923362763	0.0663226955008451	1.98924248127222	Positive	0.159665926444084	0.0775630175086564	-256.62549023436	1	PC4	window_link33_pos1150	0	0.90826060238083	0	1
full	giv(ID2).giv	2.56920626470736e-07	1.10059385605643e-07	6.5787916837861e-09	16.7294224981911	Boundary	1.33195464135494e-07	9.64233369198333e-09	-256.62549023436	1	PC4	window_link33_pos1150	0	0.90826060238083	0	1
full	ide(ID)!id	0.415330121789796	0.17791867728031	0.064979092491899	2.73809113758385	Positive	0.215319762765503	0.0779063489446796	-256.62549023436	1	PC4	window_link33_pos1150	0	0.90826060238083	0	1
full	R!variance	1	0.428378939898699	0.0256063196410408	16.7294224981911	Positive	0.51843040383784	0.0375303992693698	-256.62549023436	1	PC4	window_link33_pos1150	0	0.90826060238083	0	1
partial	MeCaYear!MeCaYear.var	0.147904071997612	0.0633590963557498	0.0216481916605261	2.92676161359383	Positive	0.0766782202745792	0.0249549179856533	-256.626978225273	0.903804749757968	PC4	window_link33_pos1160	0.0146062776466351	0.90826060238083	0.0146062776466351	0.903804749757968
partial	BirthYear!BirthYear.var	0.057675015475006	0.0247068036291743	0.0214464476851387	1.15202312251902	Positive	0.0299005800259757	0.0256677954980397	-256.626978225273	0.903804749757968	PC4	window_link33_pos1160	0.0146062776466351	0.90826060238083	0.0146062776466351	0.903804749757968
partial	giv(ID).giv	0.307883279445052	0.131890935152875	0.0663186468988762	1.98874587043347	Positive	0.159616578511298	0.077559607982441	-256.626978225273	0.903804749757968	PC4	window_link33_pos1160	0.0146062776466351	0.90826060238083	0.0146062776466351	0.903804749757968
partial	ide(ID)!id	0.415430498200723	0.177961976361555	0.0649787570963503	2.73877162805181	Positive	0.215372510165423	0.0779050292600963	-256.626978225273	0.903804749757968	PC4	window_link33_pos1160	0.0146062776466351	0.90826060238083	0.0146062776466351	0.903804749757968
partial	R!variance	1	0.428379661898508	0.0256064028502866	16.729396331188	Positive	0.518432111022724	0.0375302460055514	-256.626978225273	0.903804749757968	PC4	window_link33_pos1160	0.0146062776466351	0.90826060238083	0.0146062776466351	0.903804749757968
full	MeCaYear!MeCaYear.var	0.148177024983106	0.063473338924984	0.0216801420853973	2.92771784774126	Positive	0.0768179200640695	0.0249885010467533	-256.619675086449	0.903804749757968	PC4	window_link33_pos1160	0.0146062776466351	0.90826060238083	0.0146062776466351	0.903804749757968
full	BirthYear!BirthYear.var	0.0574398821297728	0.024605036486931	0.021421559721548	1.1486108764611	Positive	0.0297779785660938	0.0256409366625743	-256.619675086449	0.903804749757968	PC4	window_link33_pos1160	0.0146062776466351	0.90826060238083	0.0146062776466351	0.903804749757968
full	giv(ID).giv	0.305776599739881	0.130982935801495	0.0665847802413078	1.96716029288981	Positive	0.15852067754066	0.0779286071234436	-256.619675086449	0.903804749757968	PC4	window_link33_pos1160	0.0146062776466351	0.90826060238083	0.0146062776466351	0.903804749757968
full	giv(ID2).giv	0.00300443517060965	0.00128698448281028	0.0110108325832861	0.116883484793317	Positive	0.00155755901294337	0.013324805413899	-256.619675086449	0.903804749757968	PC4	window_link33_pos1160	0.0146062776466351	0.90826060238083	0.0146062776466351	0.903804749757968
full	ide(ID)!id	0.414540316907875	0.177573129411687	0.065085082518152	2.72832302797131	Positive	0.21490595408562	0.0780395787061737	-256.619675086449	0.903804749757968	PC4	window_link33_pos1160	0.0146062776466351	0.90826060238083	0.0146062776466351	0.903804749757968
full	R!variance	1	0.428361542096157	0.0256056056714001	16.7292095173757	Positive	0.518419910730613	0.0375298926378392	-256.619675086449	0.903804749757968	PC4	window_link33_pos1160	0.0146062776466351	0.90826060238083	0.0146062776466351	0.903804749757968
partial	MeCaYear!MeCaYear.var	0.147882758897575	0.0633509203569737	0.0216463780014597	2.92662912717784	Positive	0.07666958123722	0.0249534949946618	-256.62531099993	1	PC4	window_link33_pos1170	0	0.90826060238083	0	1
partial	BirthYear!BirthYear.var	0.0577172880846289	0.0247252847318215	0.0214510503186376	1.15263748695508	Positive	0.0299234362449338	0.0256732647628413	-256.62531099993	1	PC4	window_link33_pos1170	0	0.90826060238083	0	1
partial	giv(ID).giv	0.30785853481633	0.131882321277709	0.0663023699173603	1.98910418197854	Positive	0.159608767922839	0.0775420486347109	-256.62531099993	1	PC4	window_link33_pos1170	0	0.90826060238083	0	1
partial	ide(ID)!id	0.415373642288055	0.177940300324004	0.0649712015441434	2.7387564966473	Positive	0.215349804457336	0.0778962399685659	-256.62531099993	1	PC4	window_link33_pos1170	0	0.90826060238083	0	1
partial	R!variance	1	0.428386113629726	0.0256068829885964	16.7293346019701	Positive	0.518448410137671	0.0375308336277932	-256.62531099993	1	PC4	window_link33_pos1170	0	0.90826060238083	0	1
full	MeCaYear!MeCaYear.var	0.147884754869329	0.0633516806785726	0.0216477033752518	2.92648506774155	Positive	0.0766705866391635	0.0249549466190196	-256.625311059659	1	PC4	window_link33_pos1170	0	0.90826060238083	0	1
full	BirthYear!BirthYear.var	0.0577156950371746	0.0247245653236383	0.0214500093822026	1.15265988387645	Positive	0.0299225988554213	0.0256720974984655	-256.625311059659	1	PC4	window_link33_pos1170	0	0.90826060238083	0	1
full	giv(ID).giv	0.307856884969679	0.131881417313991	0.06630176370939	1.98910873460388	Positive	0.159607851346049	0.0775415373582195	-256.625311059659	1	PC4	window_link33_pos1170	0	0.90826060238083	0	1
full	giv(ID2).giv	4.74272191203838e-08	2.03171317005739e-08	1.21446107748563e-09	16.7293395212284	Boundary	2.45885569194539e-08	1.77998805503122e-09	-256.625311059659	1	PC4	window_link33_pos1170	0	0.90826060238083	0	1
full	ide(ID)!id	0.41537558157259	0.177940865025032	0.0649713713822672	2.73875802894931	Positive	0.215350727280133	0.0778963598003032	-256.625311059659	1	PC4	window_link33_pos1170	0	0.90826060238083	0	1
full	R!variance	1	0.42838547309728	0.0256068371709287	16.7293395212284	Positive	0.518448211290676	0.0375309387318936	-256.625311059659	1	PC4	window_link33_pos1170	0	0.90826060238083	0	1
partial	MeCaYear!MeCaYear.var	0.14787183214455	0.063345282497388	0.0216450494543291	2.92654829137933	Positive	0.0766618661464348	0.0249518659298818	-256.628440264582	0.842577615156373	PC4	window_link33_pos1180	0.0394409640682624	0.90826060238083	0.0394409640682624	0.842577615156373
partial	BirthYear!BirthYear.var	0.0577527837254108	0.024740116809539	0.0214549919175487	1.15311704169431	Positive	0.0299410382040406	0.0256773294063266	-256.628440264582	0.842577615156373	PC4	window_link33_pos1180	0.0394409640682624	0.90826060238083	0.0394409640682624	0.842577615156373
partial	giv(ID).giv	0.307667152549885	0.131798344625824	0.0662965714742663	1.98801147170911	Positive	0.159505280514666	0.0775368830399955	-256.628440264582	0.842577615156373	PC4	window_link33_pos1180	0.0394409640682624	0.90826060238083	0.0394409640682624	0.842577615156373
partial	ide(ID)!id	0.415592037540396	0.178031168207392	0.0649753330975412	2.7399808468874	Positive	0.215457269253969	0.077898734895675	-256.628440264582	0.842577615156373	PC4	window_link33_pos1180	0.0394409640682624	0.90826060238083	0.0394409640682624	0.842577615156373
partial	R!variance	1	0.428379641874362	0.0256063954891167	16.7294003584547	Positive	0.51843454588089	0.0375299389417128	-256.628440264582	0.842577615156373	PC4	window_link33_pos1180	0.0394409640682624	0.90826060238083	0.0394409640682624	0.842577615156373
full	MeCaYear!MeCaYear.var	0.149004919392194	0.063824849033066	0.0217736762096437	2.93128493408924	Positive	0.0772382856429381	0.0250837380586854	-256.608719782547	0.842577615156373	PC4	window_link33_pos1180	0.0394409640682624	0.90826060238083	0.0394409640682624	0.842577615156373
full	BirthYear!BirthYear.var	0.0558230412570485	0.0239112721602157	0.0213196665362316	1.12155938835065	Positive	0.0289364674915245	0.0255352700190889	-256.608719782547	0.842577615156373	PC4	window_link33_pos1180	0.0394409640682624	0.90826060238083	0.0394409640682624	0.842577615156373
full	giv(ID).giv	0.306093100849478	0.131112086979891	0.0664280006028207	1.97374730219298	Positive	0.158666616197527	0.077722025314569	-256.608719782547	0.842577615156373	PC4	window_link33_pos1180	0.0394409640682624	0.90826060238083	0.0394409640682624	0.842577615156373
full	giv(ID2).giv	0.00518316272872672	0.00222015877075887	0.0115832855602521	0.19166917358727	Positive	0.00268674755845812	0.0140135852905069	-256.608719782547	0.842577615156373	PC4	window_link33_pos1180	0.0394409640682624	0.90826060238083	0.0394409640682624	0.842577615156373
full	ide(ID)!id	0.413054588035977	0.176928029164067	0.0651106287785032	2.71734480964621	Positive	0.214111241340132	0.0780885256971135	-256.608719782547	0.842577615156373	PC4	window_link33_pos1180	0.0394409640682624	0.90826060238083	0.0394409640682624	0.842577615156373
full	R!variance	1	0.428340549381954	0.0256048411173241	16.7288891744827	Positive	0.51836064176942	0.0375310849838733	-256.608719782547	0.842577615156373	PC4	window_link33_pos1180	0.0394409640682624	0.90826060238083	0.0394409640682624	0.842577615156373
partial	MeCaYear!MeCaYear.var	0.14787617740987	0.0633467037775676	0.0216452636589815	2.92658499224528	Positive	0.0766629532101817	0.0249518666203828	-256.629337480091	0.754793320963224	PC4	window_link33_pos1190	0.0975470876550162	0.90826060238083	0.0975470876550162	0.754793320963224
partial	BirthYear!BirthYear.var	0.0577136162300501	0.0247231664713912	0.0214505222064731	1.15256711391066	Positive	0.0299202774789835	0.025672190739823	-256.629337480091	0.754793320963224	PC4	window_link33_pos1190	0.0975470876550162	0.90826060238083	0.0975470876550162	0.754793320963224
partial	giv(ID).giv	0.307740387731676	0.131828801119193	0.0663157686667419	1.98789524376435	Positive	0.159540822320323	0.0775581557585869	-256.629337480091	0.754793320963224	PC4	window_link33_pos1190	0.0975470876550162	0.90826060238083	0.0975470876550162	0.754793320963224
partial	ide(ID)!id	0.415582953561362	0.178026039862328	0.0649839596740364	2.7395381992005	Positive	0.215449283866174	0.0779097584149118	-256.629337480091	0.754793320963224	PC4	window_link33_pos1190	0.0975470876550162	0.90826060238083	0.0975470876550162	0.754793320963224
partial	R!variance	1	0.428376665444825	0.0256061244702485	16.7294611858406	Positive	0.518426663124338	0.037529453330195	-256.629337480091	0.754793320963224	PC4	window_link33_pos1190	0.0975470876550162	0.90826060238083	0.0975470876550162	0.754793320963224
full	MeCaYear!MeCaYear.var	0.149690645957383	0.0641264236988864	0.021857509160789	2.9338394977743	Positive	0.0776178612766794	0.0251748315221157	-256.580563936263	0.754793320963224	PC4	window_link33_pos1190	0.0975470876550162	0.90826060238083	0.0975470876550162	0.754793320963224
full	BirthYear!BirthYear.var	0.0556388050892079	0.0238352741845078	0.0212704113882961	1.12058360082415	Positive	0.0288499326554035	0.0254816869518541	-256.580563936263	0.754793320963224	PC4	window_link33_pos1190	0.0975470876550162	0.90826060238083	0.0975470876550162	0.754793320963224
full	giv(ID).giv	0.301157076819429	0.129013581206263	0.0663577827130463	1.94421175529872	Positive	0.156156505715899	0.0777452019079114	-256.580563936263	0.754793320963224	PC4	window_link33_pos1190	0.0975470876550162	0.90826060238083	0.0975470876550162	0.754793320963224
full	giv(ID2).giv	0.00973675860132896	0.00417115914978655	0.0145328908321938	0.287015102359844	Positive	0.00504872147199917	0.0175791318604696	-256.580563936263	0.754793320963224	PC4	window_link33_pos1190	0.0975470876550162	0.90826060238083	0.0975470876550162	0.754793320963224
full	ide(ID)!id	0.412335984494658	0.176641846114619	0.0650585254715136	2.71512218935799	Positive	0.213805191628348	0.0780291742040511	-256.580563936263	0.754793320963224	PC4	window_link33_pos1190	0.0975470876550162	0.90826060238083	0.0975470876550162	0.754793320963224
full	R!variance	1	0.428392992018641	0.0256114432634169	16.7266244081821	Positive	0.518521787251671	0.037548863533644	-256.580563936263	0.754793320963224	PC4	window_link33_pos1190	0.0975470876550162	0.90826060238083	0.0975470876550162	0.754793320963224
partial	MeCaYear!MeCaYear.var	0.14791411814913	0.0633644874895346	0.0216501476783122	2.92674620196745	Positive	0.0766860578527464	0.0249572634077736	-256.644143530417	0.0532912591627507	PC4	window_link33_pos120	3.73476197235613	0.90826060238083	3.73476197235613	0.0532912591627507
partial	BirthYear!BirthYear.var	0.057663600044574	0.0247023374735742	0.021450039604062	1.15162199835268	Positive	0.0298956869320445	0.0256726684746449	-256.644143530417	0.0532912591627507	PC4	window_link33_pos120	3.73476197235613	0.90826060238083	3.73476197235613	0.0532912591627507
partial	giv(ID).giv	0.307035984004987	0.131530228559426	0.0663081405243159	1.98362112885962	Positive	0.159182771238527	0.0775626131450226	-256.644143530417	0.0532912591627507	PC4	window_link33_pos120	3.73476197235613	0.90826060238083	3.73476197235613	0.0532912591627507
partial	ide(ID)!id	0.41621302707662	0.178300256102584	0.065015982678987	2.74240653998775	Positive	0.215785596891328	0.0779425059681433	-256.644143530417	0.0532912591627507	PC4	window_link33_pos120	3.73476197235613	0.90826060238083	3.73476197235613	0.0532912591627507
partial	R!variance	1	0.428387014589433	0.0256073066178044	16.729093027362	Positive	0.518449887085355	0.037529586152374	-256.644143530417	0.0532912591627507	PC4	window_link33_pos120	3.73476197235613	0.90826060238083	3.73476197235613	0.0532912591627507
full	MeCaYear!MeCaYear.var	0.155054289359856	0.066039716478958	0.0222324285510912	2.97042297143542	Positive	0.0788151035115498	0.025260696548856	-254.776762544239	0.0532912591627507	PC4	window_link33_pos120	3.73476197235613	0.90826060238083	3.73476197235613	0.0532912591627507
full	BirthYear!BirthYear.var	0.0501324639960732	0.0213520936593284	0.020285795945963	1.05256376018993	Positive	0.0254826574321299	0.02403051996856	-254.776762544239	0.0532912591627507	PC4	window_link33_pos120	3.73476197235613	0.90826060238083	3.73476197235613	0.0532912591627507
full	giv(ID).giv	0.236850268264676	0.100877728882836	0.062087281687124	1.62477283819879	Positive	0.120392531461641	0.0727643698888644	-254.776762544239	0.0532912591627507	PC4	window_link33_pos120	3.73476197235613	0.90826060238083	3.73476197235613	0.0532912591627507
full	giv(ID2).giv	0.104542144472519	0.0445259115989015	0.0387382154310755	1.14940533794397	Positive	0.0531394518135416	0.0447929653059089	-254.776762544239	0.0532912591627507	PC4	window_link33_pos120	3.73476197235613	0.90826060238083	3.73476197235613	0.0532912591627507
full	ide(ID)!id	0.420737787784042	0.179197907597105	0.0639162311302066	2.80363695462664	Positive	0.213863753349381	0.0761190912142101	-254.776762544239	0.0532912591627507	PC4	window_link33_pos120	3.73476197235613	0.90826060238083	3.73476197235613	0.0532912591627507
full	R!variance	1	0.425913509078685	0.0254002532702781	16.7680811898464	Positive	0.508306502431757	0.0388588429784677	-254.776762544239	0.0532912591627507	PC4	window_link33_pos120	3.73476197235613	0.90826060238083	3.73476197235613	0.0532912591627507
partial	MeCaYear!MeCaYear.var	0.147884298488294	0.0633513668418509	0.0216464512412254	2.9266398513027	Positive	0.076670682724894	0.0249536906813682	-256.629432012467	0.811875243171263	PC4	window_link33_pos1200	0.056647590927696	0.90826060238083	0.056647590927696	0.811875243171263
partial	BirthYear!BirthYear.var	0.0576563628160976	0.0246991021282667	0.0214450974678941	1.15173652930439	Positive	0.0298919678811899	0.0256669740124293	-256.629432012467	0.811875243171263	PC4	window_link33_pos1200	0.056647590927696	0.90826060238083	0.056647590927696	0.811875243171263
partial	giv(ID).giv	0.307641593363393	0.131788943357759	0.0663034696527943	1.98766284853398	Positive	0.159496925899896	0.0775474520575615	-256.629432012467	0.811875243171263	PC4	window_link33_pos1200	0.056647590927696	0.90826060238083	0.056647590927696	0.811875243171263
partial	ide(ID)!id	0.415642339459355	0.178054807652071	0.0649776075825234	2.74024874532256	Positive	0.215489962500944	0.0779016977532993	-256.629432012467	0.811875243171263	PC4	window_link33_pos1200	0.056647590927696	0.90826060238083	0.056647590927696	0.811875243171263
partial	R!variance	1	0.428384672946638	0.0256067247944931	16.7293816911238	Positive	0.518450460993077	0.0375297213422281	-256.629432012467	0.811875243171263	PC4	window_link33_pos1200	0.056647590927696	0.90826060238083	0.056647590927696	0.811875243171263
full	MeCaYear!MeCaYear.var	0.148668397028625	0.0636712239963039	0.0217313328384373	2.92992723776636	Positive	0.077038126192634	0.0250349122429382	-256.601108217004	0.811875243171263	PC4	window_link33_pos1200	0.056647590927696	0.90826060238083	0.056647590927696	0.811875243171263
full	BirthYear!BirthYear.var	0.0574819217171685	0.0246181729711335	0.0214207818076038	1.14926584810246	Positive	0.0297864215095405	0.0256333539109132	-256.601108217004	0.811875243171263	PC4	window_link33_pos1200	0.056647590927696	0.90826060238083	0.056647590927696	0.811875243171263
full	giv(ID).giv	0.305620956697839	0.130890362584094	0.0663457908094502	1.97285104280422	Positive	0.158369003095314	0.0776253650256526	-256.601108217004	0.811875243171263	PC4	window_link33_pos1200	0.056647590927696	0.90826060238083	0.056647590927696	0.811875243171263
full	giv(ID2).giv	0.00460814414652264	0.00197356118734506	0.00978577938280665	0.201676443964449	Positive	0.00238788335227228	0.0118359230186651	-256.601108217004	0.811875243171263	PC4	window_link33_pos1200	0.056647590927696	0.90826060238083	0.056647590927696	0.811875243171263
full	ide(ID)!id	0.413423450444342	0.177059668663127	0.0650457117534455	2.72208057825961	Positive	0.214230923201473	0.0779910802943028	-256.601108217004	0.811875243171263	PC4	window_link33_pos1200	0.056647590927696	0.90826060238083	0.056647590927696	0.811875243171263
full	R!variance	1	0.428276790958098	0.0256014432558086	16.7286190344339	Positive	0.518187642648766	0.0375312660171664	-256.601108217004	0.811875243171263	PC4	window_link33_pos1200	0.056647590927696	0.90826060238083	0.056647590927696	0.811875243171263
partial	MeCaYear!MeCaYear.var	0.147881608026143	0.0633504642423508	0.0216461502077982	2.92663885421659	Positive	0.0766699933326553	0.0249534897733856	-256.628808329197	0.846059452249883	PC4	window_link33_pos1210	0.0376937165674463	0.90826060238083	0.0376937165674463	0.846059452249883
partial	BirthYear!BirthYear.var	0.0576507433603943	0.0246967922823232	0.0214443108181786	1.15167106519401	Positive	0.0298893294985178	0.0256662113670724	-256.628808329197	0.846059452249883	PC4	window_link33_pos1210	0.0376937165674463	0.90826060238083	0.0376937165674463	0.846059452249883
partial	giv(ID).giv	0.307665379380328	0.131799652946681	0.0663023912173217	1.98785670511757	Positive	0.159510725509615	0.0775463174045845	-256.628808329197	0.846059452249883	PC4	window_link33_pos1210	0.0376937165674463	0.90826060238083	0.0376937165674463	0.846059452249883
partial	ide(ID)!id	0.415609115276742	0.178041277394547	0.0649761923077418	2.74010019779712	Positive	0.215474720099239	0.0779003740191526	-256.628808329197	0.846059452249883	PC4	window_link33_pos1210	0.0376937165674463	0.90826060238083	0.0376937165674463	0.846059452249883
partial	R!variance	1	0.428386363172027	0.0256068608541514	16.7293588078594	Positive	0.518455231559973	0.0375299203884504	-256.628808329197	0.846059452249883	PC4	window_link33_pos1210	0.0376937165674463	0.90826060238083	0.0376937165674463	0.846059452249883
full	MeCaYear!MeCaYear.var	0.148579429656671	0.06363203843098	0.0217259546886779	2.92884889721973	Positive	0.0769864781899355	0.0250282797512074	-256.609961470913	0.846059452249883	PC4	window_link33_pos1210	0.0376937165674463	0.90826060238083	0.0376937165674463	0.846059452249883
full	BirthYear!BirthYear.var	0.0576062252266924	0.0246709894226869	0.0214340825109113	1.15101681679763	Positive	0.0298486837125919	0.0256468102866153	-256.609961470913	0.846059452249883	PC4	window_link33_pos1210	0.0376937165674463	0.90826060238083	0.0376937165674463	0.846059452249883
full	giv(ID).giv	0.306243855265813	0.131154903559362	0.0663752626771766	1.97596059539905	Positive	0.158680349888964	0.0776495455505043	-256.609961470913	0.846059452249883	PC4	window_link33_pos1210	0.0376937165674463	0.90826060238083	0.0376937165674463	0.846059452249883
full	giv(ID2).giv	0.0038331313313313	0.00164161324854915	0.00970062001138436	0.169227662419784	Positive	0.00198613820446475	0.0117328476770187	-256.609961470913	0.846059452249883	PC4	window_link33_pos1210	0.0376937165674463	0.90826060238083	0.0376937165674463	0.846059452249883
full	ide(ID)!id	0.413679254161298	0.177166208402585	0.0650718577554397	2.72262410377817	Positive	0.21434803560432	0.0780228785157568	-256.609961470913	0.846059452249883	PC4	window_link33_pos1210	0.0376937165674463	0.90826060238083	0.0376937165674463	0.846059452249883
full	R!variance	1	0.428269502568542	0.0256010336961665	16.7286019639383	Positive	0.518150314399723	0.037532200279727	-256.609961470913	0.846059452249883	PC4	window_link33_pos1210	0.0376937165674463	0.90826060238083	0.0376937165674463	0.846059452249883
partial	MeCaYear!MeCaYear.var	0.147900661783783	0.0633588968228341	0.0216483647014741	2.9267290022382	Positive	0.076679056192496	0.0249553270100493	-256.643218453803	0.113690023277089	PC4	window_link33_pos130	2.50216344360296	0.90826060238083	2.50216344360296	0.113690023277089
partial	BirthYear!BirthYear.var	0.0576476164940016	0.0246955580960507	0.0214478451698914	1.15142373979454	Positive	0.0298873904362185	0.0256701073163301	-256.643218453803	0.113690023277089	PC4	window_link33_pos130	2.50216344360296	0.90826060238083	2.50216344360296	0.113690023277089
partial	giv(ID).giv	0.307198810238211	0.13160034233271	0.0663206066397958	1.98430546703931	Positive	0.159267136119783	0.0775747634840254	-256.643218453803	0.113690023277089	PC4	window_link33_pos130	2.50216344360296	0.90826060238083	2.50216344360296	0.113690023277089
partial	ide(ID)!id	0.416080274884138	0.178243875912739	0.0650172061042767	2.74148777827926	Positive	0.215716700612683	0.0779456709533348	-256.643218453803	0.113690023277089	PC4	window_link33_pos130	2.50216344360296	0.90826060238083	2.50216344360296	0.113690023277089
partial	R!variance	1	0.428388190145214	0.0256072980933959	16.729144503367	Positive	0.518449716638819	0.0375296171277882	-256.643218453803	0.113690023277089	PC4	window_link33_pos130	2.50216344360296	0.90826060238083	2.50216344360296	0.113690023277089
full	MeCaYear!MeCaYear.var	0.153282796867566	0.0654110999062616	0.0221439086792382	2.95390939575134	Positive	0.0786942881648196	0.0253354526036182	-255.392136732002	0.113690023277089	PC4	window_link33_pos130	2.50216344360296	0.90826060238083	2.50216344360296	0.113690023277089
full	BirthYear!BirthYear.var	0.0558301107678449	0.0238246497835524	0.0209753092203479	1.13584260109216	Positive	0.0286627783079566	0.0249811796299453	-255.392136732002	0.113690023277089	PC4	window_link33_pos130	2.50216344360296	0.90826060238083	2.50216344360296	0.113690023277089
full	giv(ID).giv	0.241641040679196	0.103116635241045	0.0634353078923649	1.62554007645096	Positive	0.124056776600214	0.0748006256740895	-255.392136732002	0.113690023277089	PC4	window_link33_pos130	2.50216344360296	0.90826060238083	2.50216344360296	0.113690023277089
full	giv(ID2).giv	0.0707561684724721	0.0301941176669414	0.0303147681816174	0.996020074639752	Positive	0.0363257092446063	0.0357979241536042	-255.392136732002	0.113690023277089	PC4	window_link33_pos130	2.50216344360296	0.90826060238083	2.50216344360296	0.113690023277089
full	ide(ID)!id	0.426316090707496	0.181923901251671	0.0645945109221149	2.81639877219639	Positive	0.218867622310028	0.0771576002418092	-255.392136732002	0.113690023277089	PC4	window_link33_pos130	2.50216344360296	0.90826060238083	2.50216344360296	0.113690023277089
full	R!variance	1	0.426734775480225	0.0254742321084692	16.7516246873778	Positive	0.513392825372376	0.0380479477108667	-255.392136732002	0.113690023277089	PC4	window_link33_pos130	2.50216344360296	0.90826060238083	2.50216344360296	0.113690023277089
partial	MeCaYear!MeCaYear.var	0.147900406441613	0.0633581930995818	0.021647903790616	2.92675880826145	Positive	0.0766776045230478	0.0249546800623676	-256.62981967646	0.292525835463904	PC4	window_link33_pos140	1.10795997264552	0.90826060238083	1.10795997264552	0.292525835463904
partial	BirthYear!BirthYear.var	0.0576692503281634	0.0247045940312701	0.0214460631020708	1.15194075078911	Positive	0.0298980920755563	0.0256675588048935	-256.62981967646	0.292525835463904	PC4	window_link33_pos140	1.10795997264552	0.90826060238083	1.10795997264552	0.292525835463904
partial	giv(ID).giv	0.307826144504143	0.131867847924357	0.0663281439064618	1.98811304158189	Positive	0.159589631550209	0.0775729382843496	-256.62981967646	0.292525835463904	PC4	window_link33_pos140	1.10795997264552	0.90826060238083	1.10795997264552	0.292525835463904
partial	ide(ID)!id	0.415464748838304	0.177978522279167	0.0649915446930506	2.73848733892607	Positive	0.215393875318841	0.0779206079837636	-256.62981967646	0.292525835463904	PC4	window_link33_pos140	1.10795997264552	0.90826060238083	1.10795997264552	0.292525835463904
partial	R!variance	1	0.428384171645895	0.0256067919195158	16.7293182602624	Positive	0.518440796532346	0.03753054478787	-256.62981967646	0.292525835463904	PC4	window_link33_pos140	1.10795997264552	0.90826060238083	1.10795997264552	0.292525835463904
full	MeCaYear!MeCaYear.var	0.14878781372561	0.0635666095822213	0.0216577024314272	2.93505785221153	Positive	0.0746436461621531	0.0244734666489125	-256.075839690137	0.292525835463904	PC4	window_link33_pos140	1.10795997264552	0.90826060238083	1.10795997264552	0.292525835463904
full	BirthYear!BirthYear.var	0.055873715195795	0.0238709243104362	0.0209633579933246	1.13869754635863	Positive	0.0280306412360569	0.024403448904641	-256.075839690137	0.292525835463904	PC4	window_link33_pos140	1.10795997264552	0.90826060238083	1.10795997264552	0.292525835463904
full	giv(ID).giv	0.226232549935607	0.0966533200297424	0.0638271035150655	1.51429901572972	Positive	0.113496004712437	0.0743110845656736	-256.075839690137	0.292525835463904	PC4	window_link33_pos140	1.10795997264552	0.90826060238083	1.10795997264552	0.292525835463904
full	giv(ID2).giv	0.158394700586886	0.06767095933453	0.0613998800328667	1.10213504160442	Positive	0.0794632146848503	0.0687881338416698	-256.075839690137	0.292525835463904	PC4	window_link33_pos140	1.10795997264552	0.90826060238083	1.10795997264552	0.292525835463904
full	ide(ID)!id	0.404019711976642	0.172609319618763	0.0656319792428345	2.62995755438242	Positive	0.202688000234583	0.0782642416279366	-256.075839690137	0.292525835463904	PC4	window_link33_pos140	1.10795997264552	0.90826060238083	1.10795997264552	0.292525835463904
full	R!variance	1	0.4272299457229	0.0255080028520879	16.7488591012107	Positive	0.50167849296992	0.0414331836904496	-256.075839690137	0.292525835463904	PC4	window_link33_pos140	1.10795997264552	0.90826060238083	1.10795997264552	0.292525835463904
partial	MeCaYear!MeCaYear.var	0.14792429910308	0.0633674888688645	0.0216504846539759	2.92683927780932	Positive	0.0766875700952501	0.0249569921461507	-256.628673427761	0.186945846018277	PC4	window_link33_pos150	1.74152396568775	0.90826060238083	1.74152396568775	0.186945846018277
partial	BirthYear!BirthYear.var	0.057676646097786	0.0247073959569553	0.0214466034993502	1.15204237154401	Positive	0.0299009822409279	0.0256677215214496	-256.628673427761	0.186945846018277	PC4	window_link33_pos150	1.74152396568775	0.90826060238083	1.74152396568775	0.186945846018277
partial	giv(ID).giv	0.307906498631251	0.131900314843274	0.066334218186659	1.98842043290715	Positive	0.159626250316811	0.0775774603495357	-256.628673427761	0.186945846018277	PC4	window_link33_pos150	1.74152396568775	0.90826060238083	1.74152396568775	0.186945846018277
partial	ide(ID)!id	0.415414008749443	0.177954147729692	0.0649915927957881	2.73811027049063	Positive	0.215360769715883	0.0779207799693264	-256.628673427761	0.186945846018277	PC4	window_link33_pos150	1.74152396568775	0.90826060238083	1.74152396568775	0.186945846018277
partial	R!variance	1	0.42837782063586	0.0256063407463827	16.7293649990335	Positive	0.518424427631128	0.037530430278601	-256.628673427761	0.186945846018277	PC4	window_link33_pos150	1.74152396568775	0.90826060238083	1.74152396568775	0.186945846018277
full	MeCaYear!MeCaYear.var	0.149163245349138	0.0638167513854313	0.0216901624001811	2.94219795168054	Positive	0.0749733441081617	0.0244523230025528	-255.757911444917	0.186945846018277	PC4	window_link33_pos150	1.74152396568775	0.90826060238083	1.74152396568775	0.186945846018277
full	BirthYear!BirthYear.var	0.055966057288601	0.0239440483857111	0.0209801526149907	1.14127141137204	Positive	0.0281300025462314	0.0244154607798668	-255.757911444917	0.186945846018277	PC4	window_link33_pos150	1.74152396568775	0.90826060238083	1.74152396568775	0.186945846018277
full	giv(ID).giv	0.200196555352858	0.0856504145593596	0.0620559316070234	1.38021317771444	Positive	0.100624018997487	0.0723966344307893	-255.757911444917	0.186945846018277	PC4	window_link33_pos150	1.74152396568775	0.90826060238083	1.74152396568775	0.186945846018277
full	giv(ID2).giv	0.177635032920598	0.075997882096913	0.0602057581862797	1.26230255022737	Positive	0.0892840083872418	0.0671431090352061	-255.757911444917	0.186945846018277	PC4	window_link33_pos150	1.74152396568775	0.90826060238083	1.74152396568775	0.186945846018277
full	ide(ID)!id	0.406589490274209	0.173951836164635	0.0651657201349097	2.66937641147078	Positive	0.204362500250914	0.077613993177518	-255.757911444917	0.186945846018277	PC4	window_link33_pos150	1.74152396568775	0.90826060238083	1.74152396568775	0.186945846018277
full	R!variance	1	0.427831609831625	0.025548926142428	16.7455809080423	Positive	0.502626125709963	0.0409980822293129	-255.757911444917	0.186945846018277	PC4	window_link33_pos150	1.74152396568775	0.90826060238083	1.74152396568775	0.186945846018277
partial	MeCaYear!MeCaYear.var	0.147921599422791	0.0633663339131151	0.0216501337536707	2.92683336897961	Positive	0.0766871132924755	0.0249569085503866	-256.629741042344	0.567807260289281	PC4	window_link33_pos160	0.326365215486476	0.90826060238083	0.326365215486476	0.567807260289281
partial	BirthYear!BirthYear.var	0.0576668139003581	0.0247031846571053	0.02144667517016	1.15184216020002	Positive	0.0298962525286993	0.025668232629285	-256.629741042344	0.567807260289281	PC4	window_link33_pos160	0.326365215486476	0.90826060238083	0.326365215486476	0.567807260289281
partial	giv(ID).giv	0.307742338830677	0.131829995603354	0.0663210062657388	1.98775626345491	Positive	0.159543107260125	0.0775654676671458	-256.629741042344	0.567807260289281	PC4	window_link33_pos160	0.326365215486476	0.90826060238083	0.326365215486476	0.567807260289281
partial	ide(ID)!id	0.415566986617949	0.178019684346671	0.0649892872012916	2.73921583099212	Positive	0.21544272579352	0.0779161894491475	-256.629741042344	0.567807260289281	PC4	window_link33_pos160	0.326365215486476	0.90826060238083	0.326365215486476	0.567807260289281
partial	R!variance	1	0.428377830961662	0.0256063745747186	16.7293433012811	Positive	0.51843080112518	0.0375299488181982	-256.629741042344	0.567807260289281	PC4	window_link33_pos160	0.326365215486476	0.90826060238083	0.326365215486476	0.567807260289281
full	MeCaYear!MeCaYear.var	0.148925985689088	0.0637878832538629	0.0217378570557505	2.93441451428574	Positive	0.0771163700309971	0.0250176817022145	-256.4665584346	0.567807260289281	PC4	window_link33_pos160	0.326365215486476	0.90826060238083	0.326365215486476	0.567807260289281
full	BirthYear!BirthYear.var	0.0562710803887679	0.02410199328075	0.0212180020084393	1.13592190589687	Positive	0.0291381080153709	0.0253810749869173	-256.4665584346	0.567807260289281	PC4	window_link33_pos160	0.326365215486476	0.90826060238083	0.326365215486476	0.567807260289281
full	giv(ID).giv	0.283331013385098	0.121356159036868	0.0658518835589389	1.84286541976058	Positive	0.146713544774367	0.0774334699765095	-256.4665584346	0.567807260289281	PC4	window_link33_pos160	0.326365215486476	0.90826060238083	0.326365215486476	0.567807260289281
full	giv(ID2).giv	0.030500875653942	0.0130641156165723	0.0229750717305579	0.568621320089133	Positive	0.015793864330093	0.0276524788291036	-256.4665584346	0.567807260289281	PC4	window_link33_pos160	0.326365215486476	0.90826060238083	0.326365215486476	0.567807260289281
full	ide(ID)!id	0.412156156801968	0.176534462342465	0.0647083183119051	2.72815716661865	Positive	0.21342136197003	0.0775500022575024	-256.4665584346	0.567807260289281	PC4	window_link33_pos160	0.326365215486476	0.90826060238083	0.326365215486476	0.567807260289281
full	R!variance	1	0.428319362525709	0.0255986004342906	16.7321398537067	Positive	0.517816750879143	0.0375921499457833	-256.4665584346	0.567807260289281	PC4	window_link33_pos160	0.326365215486476	0.90826060238083	0.326365215486476	0.567807260289281
partial	MeCaYear!MeCaYear.var	0.147913713364411	0.0633631521230601	0.0216490323747797	2.92683529804666	Positive	0.0766835453238739	0.0249558291780498	-256.624971356373	1	PC4	window_link33_pos170	0	0.90826060238083	0	1
partial	BirthYear!BirthYear.var	0.0576437480381364	0.0246933803012926	0.0214426664016639	1.15160026457234	Positive	0.0298844972841035	0.0256637487983353	-256.624971356373	1	PC4	window_link33_pos170	0	0.90826060238083	0	1
partial	giv(ID).giv	0.308025696698061	0.131951788875763	0.066328021347301	1.98938225798789	Positive	0.159691092437592	0.0775698095664465	-256.624971356373	1	PC4	window_link33_pos170	0	0.90826060238083	0	1
partial	ide(ID)!id	0.415301490355529	0.177906503134702	0.0649810744497091	2.7378202752309	Positive	0.215306545514753	0.0779090549092487	-256.624971356373	1	PC4	window_link33_pos170	0	0.90826060238083	0	1
partial	R!variance	1	0.428379158915131	0.0256063939840967	16.7293824808438	Positive	0.518434319439678	0.0375302918846226	-256.624971356373	1	PC4	window_link33_pos170	0	0.90826060238083	0	1
full	MeCaYear!MeCaYear.var	0.147916706536077	0.0633642878077882	0.0216509663980513	2.92662630585817	Positive	0.0766850519907424	0.0249579477924996	-256.624971453875	1	PC4	window_link33_pos170	0	0.90826060238083	0	1
full	BirthYear!BirthYear.var	0.0576414040526479	0.0246923190866622	0.0214410618583701	1.15163695015519	Positive	0.0298832645081818	0.0256619493055124	-256.624971453875	1	PC4	window_link33_pos170	0	0.90826060238083	0	1
full	giv(ID).giv	0.308023175544261	0.131950403735463	0.0663271035073265	1.98938890375166	Positive	0.159689691476494	0.0775690442596137	-256.624971453875	1	PC4	window_link33_pos170	0	0.90826060238083	0	1
full	giv(ID2).giv	4.19029380697811e-08	1.79503038569747e-08	1.07298016830034e-09	16.7293901483836	Boundary	2.17239084055883e-08	1.57263562943773e-09	-256.624971453875	1	PC4	window_link33_pos170	0	0.90826060238083	0	1
full	ide(ID)!id	0.415304454736106	0.177907361609196	0.0649813898375908	2.73782019827282	Positive	0.215307955735599	0.0779092954247362	-256.624971453875	1	PC4	window_link33_pos170	0	0.90826060238083	0	1
full	R!variance	1	0.42837816830605	0.0256063230342823	16.7293901483836	Positive	0.518434014565075	0.0375304382432282	-256.624971453875	1	PC4	window_link33_pos170	0	0.90826060238083	0	1
partial	MeCaYear!MeCaYear.var	0.147898684930496	0.0633567658536288	0.0216472621407046	2.92677962884255	Positive	0.0766746158504015	0.024953699522557	-256.616366154748	1	PC4	window_link33_pos180	0	0.90826060238083	0	1
partial	BirthYear!BirthYear.var	0.0576580424280438	0.0246995238355831	0.021441158575626	1.15196777956118	Positive	0.02989146425429	0.0256613947060373	-256.616366154748	1	PC4	window_link33_pos180	0	0.90826060238083	0	1
partial	giv(ID).giv	0.308632637234232	0.132211897226987	0.0663566406473974	1.99244410110403	Positive	0.160003376026987	0.0775928720778739	-256.616366154748	1	PC4	window_link33_pos180	0	0.90826060238083	0	1
partial	ide(ID)!id	0.414723917725568	0.177659227744902	0.0649742777642896	2.73430092427353	Positive	0.215003920356189	0.0779073106579384	-256.616366154748	1	PC4	window_link33_pos180	0	0.90826060238083	0	1
partial	R!variance	1	0.428379507792129	0.0256062701340801	16.7294770206297	Positive	0.518426623512132	0.0375314914730269	-256.616366154748	1	PC4	window_link33_pos180	0	0.90826060238083	0	1
full	MeCaYear!MeCaYear.var	0.147901254876417	0.063357738214174	0.0216489039770605	2.92660257911019	Positive	0.0766759066457212	0.0249554980957379	-256.616369100549	1	PC4	window_link33_pos180	0	0.90826060238083	0	1
full	BirthYear!BirthYear.var	0.0576560456488956	0.0246986183432962	0.0214397745113942	1.15199991166745	Positive	0.0298904128800672	0.0256598425348635	-256.616369100549	1	PC4	window_link33_pos180	0	0.90826060238083	0	1
full	giv(ID).giv	0.30863045516808	0.132210694221625	0.0663558522473564	1.99244964451334	Positive	0.160002158117371	0.0775922183723874	-256.616369100549	1	PC4	window_link33_pos180	0	0.90826060238083	0	1
full	giv(ID2).giv	1.01192894248423e-07	4.33488742761741e-08	2.59116627623208e-09	16.7294838134469	Boundary	5.24610620720271e-08	3.79793258175026e-09	-256.616369100549	1	PC4	window_link33_pos180	0	0.90826060238083	0	1
full	ide(ID)!id	0.414726470267229	0.177659960732823	0.0649745727790062	2.73429979042858	Positive	0.215005127199837	0.0779075412980754	-256.616369100549	1	PC4	window_link33_pos180	0	0.90826060238083	0	1
full	R!variance	1	0.428378638620168	0.0256062077824447	16.7294838134469	Positive	0.518426342695941	0.0375316133603862	-256.616369100549	1	PC4	window_link33_pos180	0	0.90826060238083	0	1
partial	MeCaYear!MeCaYear.var	0.147904815192139	0.0633593155338066	0.0216478208450169	2.92682187216046	Positive	0.0766781859229056	0.0249543868209877	-256.614470151708	1	PC4	window_link33_pos190	0	0.90826060238083	0	1
partial	BirthYear!BirthYear.var	0.0576434214311499	0.0246932307251788	0.0214395729533685	1.15175944870203	Positive	0.0298840371085162	0.0256598215955647	-256.614470151708	1	PC4	window_link33_pos190	0	0.90826060238083	0	1
partial	giv(ID).giv	0.308651667753718	0.132219890081596	0.0663479812012312	1.99282461482254	Positive	0.160014059952609	0.0775827394448561	-256.614470151708	1	PC4	window_link33_pos190	0	0.90826060238083	0	1
partial	ide(ID)!id	0.414703517266882	0.177650274396802	0.0649656190211473	2.73452754046682	Positive	0.214994443274643	0.0778966946409628	-256.614470151708	1	PC4	window_link33_pos190	0	0.90826060238083	0	1
partial	R!variance	1	0.428378991255277	0.0256062287648234	16.7294838763514	Positive	0.518429273741326	0.0375314564766389	-256.614470151708	1	PC4	window_link33_pos190	0	0.90826060238083	0	1
full	MeCaYear!MeCaYear.var	0.147907351394626	0.0633602747114014	0.0216494420801947	2.92664699980257	Positive	0.0766794585373433	0.0249561626197178	-256.614474190059	1	PC4	window_link33_pos190	0	0.90826060238083	0	1
full	BirthYear!BirthYear.var	0.0576414564715669	0.0246923393757456	0.0214382068333714	1.15179126536408	Positive	0.0298830019594563	0.0256582892414763	-256.614474190059	1	PC4	window_link33_pos190	0	0.90826060238083	0	1
full	giv(ID).giv	0.308649565908176	0.132218724093841	0.0663472073219607	1.99283028526322	Positive	0.160012882175679	0.0775820975985072	-256.614474190059	1	PC4	window_link33_pos190	0	0.90826060238083	0	1
full	giv(ID2).giv	1.01192894248423e-07	4.33488228811246e-08	2.59116214990603e-09	16.7294906197579	Boundary	5.24613297826769e-08	3.79792889610761e-09	-256.614474190059	1	PC4	window_link33_pos190	0	0.90826060238083	0	1
full	ide(ID)!id	0.414706008918651	0.177650984902359	0.064965911006284	2.73452618689786	Positive	0.214995616622341	0.0778969232319847	-256.614474190059	1	PC4	window_link33_pos190	0	0.90826060238083	0	1
full	R!variance	1	0.428378130728286	0.0256061670056087	16.7294906197579	Positive	0.51842898824385	0.037531576938435	-256.614474190059	1	PC4	window_link33_pos190	0	0.90826060238083	0	1
partial	MeCaYear!MeCaYear.var	0.147947544590192	0.0633777281809586	0.0216529495393268	2.92697898112448	Positive	0.0767003295432005	0.0249595866257021	-256.635036362366	0.442520267172223	PC4	window_link33_pos20	0.589738473601869	0.90826060238083	0.589738473601869	0.442520267172223
partial	BirthYear!BirthYear.var	0.0576616109600497	0.024701064935041	0.0214443213251784	1.15186974493051	Positive	0.0298934637602687	0.0256653036760546	-256.635036362366	0.442520267172223	PC4	window_link33_pos20	0.589738473601869	0.90826060238083	0.589738473601869	0.442520267172223
partial	giv(ID).giv	0.307565382090302	0.131754773206855	0.066316897006905	1.98674514570753	Positive	0.159450879889563	0.0775629607295832	-256.635036362366	0.442520267172223	PC4	window_link33_pos20	0.589738473601869	0.90826060238083	0.589738473601869	0.442520267172223
partial	ide(ID)!id	0.415729099036303	0.178089916318789	0.0649959219808057	2.74001677168887	Positive	0.215526110859809	0.0779216165043129	-256.635036362366	0.442520267172223	PC4	window_link33_pos20	0.589738473601869	0.90826060238083	0.589738473601869	0.442520267172223
partial	R!variance	1	0.428379723073553	0.0256065924090747	16.7292748769547	Positive	0.518429215947158	0.0375293547858766	-256.635036362366	0.442520267172223	PC4	window_link33_pos20	0.589738473601869	0.90826060238083	0.589738473601869	0.442520267172223
full	MeCaYear!MeCaYear.var	0.147562905908755	0.063168552483491	0.0215898592055245	2.9258436510474	Positive	0.0764729571353171	0.0248986537815298	-256.340167125565	0.442520267172223	PC4	window_link33_pos20	0.589738473601869	0.90826060238083	0.589738473601869	0.442520267172223
full	BirthYear!BirthYear.var	0.0564099720139376	0.0241479134326485	0.0214165762852044	1.12753379023196	Positive	0.0292338873733873	0.0256497361219077	-256.340167125565	0.442520267172223	PC4	window_link33_pos20	0.589738473601869	0.90826060238083	0.589738473601869	0.442520267172223
full	giv(ID).giv	0.284531534449739	0.121801919367259	0.0662643294603771	1.83812196334214	Positive	0.147455539070744	0.0779066060424088	-256.340167125565	0.442520267172223	PC4	window_link33_pos20	0.589738473601869	0.90826060238083	0.589738473601869	0.442520267172223
full	giv(ID2).giv	0.0237148771001288	0.0101518362593464	0.0178351362518381	0.569204300768948	Positive	0.0122899909620163	0.0215205328520699	-256.340167125565	0.442520267172223	PC4	window_link33_pos20	0.589738473601869	0.90826060238083	0.589738473601869	0.442520267172223
full	ide(ID)!id	0.417389704823893	0.178675686229303	0.065367500236427	2.73340246426822	Positive	0.216307918369791	0.0784485553994306	-256.340167125565	0.442520267172223	PC4	window_link33_pos20	0.589738473601869	0.90826060238083	0.589738473601869	0.442520267172223
full	R!variance	1	0.428078805404869	0.0255813581973939	16.7340139683623	Positive	0.518239707088744	0.0375636132203571	-256.340167125565	0.442520267172223	PC4	window_link33_pos20	0.589738473601869	0.90826060238083	0.589738473601869	0.442520267172223
partial	MeCaYear!MeCaYear.var	0.147905606808468	0.0633594714298671	0.0216479673291201	2.92680926881473	Positive	0.076677820370828	0.0249543529874955	-256.619878217844	1	PC4	window_link33_pos200	0	0.90826060238083	0	1
partial	BirthYear!BirthYear.var	0.0576527401267597	0.024697151242179	0.021441693078753	1.15182840979343	Positive	0.0298885657326725	0.0256620742208337	-256.619878217844	1	PC4	window_link33_pos200	0	0.90826060238083	0	1
partial	giv(ID).giv	0.308422027260232	0.132121134865711	0.0663452874352586	1.99141702407481	Positive	0.15989338954061	0.0775825671948532	-256.619878217844	1	PC4	window_link33_pos200	0	0.90826060238083	0	1
partial	ide(ID)!id	0.414942567186664	0.17775216435672	0.0649745520629993	2.73571973507984	Positive	0.215116196860278	0.0779048155529466	-256.619878217844	1	PC4	window_link33_pos200	0	0.90826060238083	0	1
partial	R!variance	1	0.428377752521007	0.0256061593994616	16.7294808189788	Positive	0.518424027495611	0.0375307995430149	-256.619878217844	1	PC4	window_link33_pos200	0	0.90826060238083	0	1
full	MeCaYear!MeCaYear.var	0.147906808048366	0.0633599218961593	0.0216487848782224	2.92671954812098	Positive	0.0766784250433436	0.0249552513532038	-256.619879171906	1	PC4	window_link33_pos200	0	0.90826060238083	0	1
full	BirthYear!BirthYear.var	0.0576517748155505	0.0246967127320722	0.0214410922847868	1.15184023295284	Positive	0.0298880582451915	0.0256614045362441	-256.619879171906	1	PC4	window_link33_pos200	0	0.90826060238083	0	1
full	giv(ID).giv	0.308421001000634	0.132120561537271	0.0663449001825693	1.99142000626572	Positive	0.159892819803716	0.0775822478245076	-256.619879171906	1	PC4	window_link33_pos200	0	0.90826060238083	0	1
full	giv(ID2).giv	4.85948901521655e-08	2.08169487613228e-08	1.24432698266104e-09	16.7294843328117	Boundary	2.51927527284874e-08	1.82380880516259e-09	-256.619879171906	1	PC4	window_link33_pos200	0	0.90826060238083	0	1
full	ide(ID)!id	0.414943763720899	0.17775249704569	0.0649746729714596	2.7357197645884	Positive	0.215116766452505	0.0779049104334108	-256.619879171906	1	PC4	window_link33_pos200	0	0.90826060238083	0	1
full	R!variance	1	0.428377319017259	0.0256061281086278	16.7294843328117	Positive	0.518423905262492	0.0375308761775505	-256.619879171906	1	PC4	window_link33_pos200	0	0.90826060238083	0	1
partial	MeCaYear!MeCaYear.var	0.147902465163076	0.0633588067079928	0.0216481393072046	2.9267553118021	Positive	0.0766767027323626	0.0249545381482056	-256.623124301144	1	PC4	window_link33_pos210	0	0.90826060238083	0	1
partial	BirthYear!BirthYear.var	0.0577104152360762	0.0247221237316699	0.0214485300481499	1.15262554945122	Positive	0.0299186653091875	0.0256695638503073	-256.623124301144	1	PC4	window_link33_pos210	0	0.90826060238083	0	1
partial	giv(ID).giv	0.308293258868625	0.132067393038361	0.0663484461791615	1.99051222212104	Positive	0.159827698196895	0.0775878855856895	-256.623124301144	1	PC4	window_link33_pos210	0	0.90826060238083	0	1
partial	ide(ID)!id	0.415003945446276	0.177780368525929	0.0649862755374251	2.73566021526417	Positive	0.21514945084016	0.077918856142318	-256.623124301144	1	PC4	window_link33_pos210	0	0.90826060238083	0	1
partial	R!variance	1	0.428382357509281	0.0256065515368172	16.7294044609385	Positive	0.518427482921394	0.0375314087938072	-256.623124301144	1	PC4	window_link33_pos210	0	0.90826060238083	0	1
full	MeCaYear!MeCaYear.var	0.147904182723246	0.0633594546461311	0.0216492751360743	2.92663168849265	Positive	0.0766775668802879	0.0249557842669178	-256.623125611334	1	PC4	window_link33_pos210	0	0.90826060238083	0	1
full	BirthYear!BirthYear.var	0.0577090353743761	0.0247214983521902	0.0214476428174863	1.15264407201125	Positive	0.029917939696104	0.0256685718385817	-256.623125611334	1	PC4	window_link33_pos210	0	0.90826060238083	0	1
full	giv(ID).giv	0.308291707120695	0.132066545214897	0.0663479049186091	1.99051568209889	Positive	0.159826838944899	0.0775874370931074	-256.623125611334	1	PC4	window_link33_pos210	0	0.90826060238083	0	1
full	giv(ID2).giv	1.41611350732516e-07	6.06637201795919e-08	3.62617229783443e-09	16.7294091943233	Boundary	7.34151909491185e-08	5.3148869963282e-09	-256.623125611334	1	PC4	window_link33_pos210	0	0.90826060238083	0	1
full	ide(ID)!id	0.415005679049372	0.177780864715754	0.0649864535644166	2.73566035634691	Positive	0.215150275841429	0.0779189935603219	-256.623125611334	1	PC4	window_link33_pos210	0	0.90826060238083	0	1
full	R!variance	1	0.428381763649561	0.0256065087938025	16.7294091943233	Positive	0.518427305222089	0.0375315041402809	-256.623125611334	1	PC4	window_link33_pos210	0	0.90826060238083	0	1
partial	MeCaYear!MeCaYear.var	0.147910413258554	0.0633627127155112	0.0216492071988765	2.92679136623531	Positive	0.0766806451097889	0.0249554591665834	-256.621923363292	1	PC4	window_link33_pos220	0	0.90826060238083	0	1
partial	BirthYear!BirthYear.var	0.0577308477806572	0.0247310722900516	0.0214501915808523	1.15295344551272	Positive	0.0299291885745564	0.0256711107071789	-256.621923363292	1	PC4	window_link33_pos220	0	0.90826060238083	0	1
partial	giv(ID).giv	0.308483550766858	0.132149956004338	0.0663646671050559	1.99126977906998	Positive	0.15992597922914	0.0776034017111421	-256.621923363292	1	PC4	window_link33_pos220	0	0.90826060238083	0	1
partial	ide(ID)!id	0.41478975388101	0.177690018123049	0.0649915632100627	2.73404745703265	Positive	0.215037908500246	0.0779276961563493	-256.621923363292	1	PC4	window_link33_pos220	0	0.90826060238083	0	1
partial	R!variance	1	0.428385745936296	0.0256068381394438	16.7293495434107	Positive	0.518426278586268	0.0375323934393209	-256.621923363292	1	PC4	window_link33_pos220	0	0.90826060238083	0	1
full	MeCaYear!MeCaYear.var	0.147913168751641	0.0633637543481018	0.0216509609890745	2.92660239792943	Positive	0.0766820277493478	0.0249573801747538	-256.621928499467	1	PC4	window_link33_pos220	0	0.90826060238083	0	1
full	BirthYear!BirthYear.var	0.0577286296190356	0.0247300678966256	0.0214487056429734	1.15298649290416	Positive	0.0299280207147181	0.0256694445636423	-256.621928499467	1	PC4	window_link33_pos220	0	0.90826060238083	0	1
full	giv(ID).giv	0.308480792808431	0.132148485098317	0.0663638206834318	1.99127301197276	Positive	0.159924453744856	0.0776027041627573	-256.621928499467	1	PC4	window_link33_pos220	0	0.90826060238083	0	1
full	giv(ID2).giv	3.2032695082514e-07	1.37223199221979e-07	8.20253873541573e-09	16.7293570500919	Boundary	1.66065809686501e-07	1.20226777592338e-08	-256.621928499467	1	PC4	window_link33_pos220	0	0.90826060238083	0	1
full	ide(ID)!id	0.41479280829113	0.177690937404293	0.0649918897557593	2.73404786461909	Positive	0.215039363324149	0.0779279535800754	-256.621928499467	1	PC4	window_link33_pos220	0	0.90826060238083	0	1
full	R!variance	1	0.428384807673852	0.0256067705645328	16.7293570500919	Positive	0.51842596840112	0.0375325202211809	-256.621928499467	1	PC4	window_link33_pos220	0	0.90826060238083	0	1
partial	MeCaYear!MeCaYear.var	0.147915143795243	0.0633643407106691	0.0216494540827591	2.92683318796156	Positive	0.0766820741232997	0.0249555176096065	-256.61836373497	1	PC4	window_link33_pos230	0	0.90826060238083	0	1
partial	BirthYear!BirthYear.var	0.057714274091296	0.0247238168693004	0.0214468883727573	1.15279272403476	Positive	0.0299201970149017	0.0256671885957126	-256.61836373497	1	PC4	window_link33_pos230	0	0.90826060238083	0	1
partial	giv(ID).giv	0.308733303767228	0.132256114868924	0.0663726017985601	1.9926311653462	Positive	0.160053321630014	0.077608551800242	-256.61836373497	1	PC4	window_link33_pos230	0	0.90826060238083	0	1
partial	ide(ID)!id	0.414577587882009	0.177598012316625	0.0649851849603842	2.73290000520721	Positive	0.214925047619427	0.0779216561344757	-256.61836373497	1	PC4	window_link33_pos230	0	0.90826060238083	0	1
partial	R!variance	1	0.428383051828577	0.0256065840309361	16.7294103466137	Positive	0.518419359612357	0.0375323047823511	-256.61836373497	1	PC4	window_link33_pos230	0	0.90826060238083	0	1
full	MeCaYear!MeCaYear.var	0.147917749856115	0.063365325079723	0.0216511194817166	2.9266535216912	Positive	0.0766833812516808	0.0249573419266279	-256.618369551543	1	PC4	window_link33_pos230	0	0.90826060238083	0	1
full	BirthYear!BirthYear.var	0.0577122100731386	0.0247228811681556	0.0214454829087403	1.15282464253018	Positive	0.0299191098581508	0.0256656127262731	-256.618369551543	1	PC4	window_link33_pos230	0	0.90826060238083	0	1
full	giv(ID).giv	0.308730858734231	0.132254791902027	0.0663718040550373	1.99263518274051	Positive	0.160051962441998	0.077607894977728	-256.618369551543	1	PC4	window_link33_pos230	0	0.90826060238083	0	1
full	giv(ID2).giv	1.96782271573681e-07	8.42980144054507e-08	5.03890914545185e-09	16.729417413993	Boundary	1.02015680804602e-07	7.38571630706925e-09	-256.618369551543	1	PC4	window_link33_pos230	0	0.90826060238083	0	1
full	ide(ID)!id	0.414580398478566	0.177598846296873	0.0649854984022892	2.73289965705051	Positive	0.214926381633917	0.077921905409052	-256.618369551543	1	PC4	window_link33_pos230	0	0.90826060238083	0	1
full	R!variance	1	0.428382159283526	0.0256065198615473	16.729417413993	Positive	0.518419062798572	0.0375324273269395	-256.618369551543	1	PC4	window_link33_pos230	0	0.90826060238083	0	1
partial	MeCaYear!MeCaYear.var	0.147904692386301	0.0633596386924332	0.0216482784527358	2.9267749318157	Positive	0.0766775466878874	0.024954641387511	-256.615082679021	1	PC4	window_link33_pos240	0	0.90826060238083	0	1
partial	BirthYear!BirthYear.var	0.0577119143251663	0.0247227182646835	0.0214459877544876	1.152789908663	Positive	0.0299193212447746	0.0256665266599487	-256.615082679021	1	PC4	window_link33_pos240	0	0.90826060238083	0	1
partial	giv(ID).giv	0.308732935263627	0.132255487741169	0.0663557512649565	1.99312772773948	Positive	0.160054989979195	0.0775897787242577	-256.615082679021	1	PC4	window_link33_pos240	0	0.90826060238083	0	1
partial	ide(ID)!id	0.414568358702405	0.177593428558	0.0649711632533076	2.73341925348641	Positive	0.214922759831714	0.0779043856572118	-256.615082679021	1	PC4	window_link33_pos240	0	0.90826060238083	0	1
partial	R!variance	1	0.428381531851262	0.0256064297890595	16.7294517580225	Positive	0.518425382256429	0.0375320805688652	-256.615082679021	1	PC4	window_link33_pos240	0	0.90826060238083	0	1
full	MeCaYear!MeCaYear.var	0.147907323924853	0.0633606345069916	0.0216499608019576	2.92659349763177	Positive	0.0766788679272295	0.0249564840750183	-256.61508623041	1	PC4	window_link33_pos240	0	0.90826060238083	0	1
full	BirthYear!BirthYear.var	0.0577098520813139	0.0247217835340896	0.0214445676423975	1.15282266102734	Positive	0.0299182353410118	0.0256649338575463	-256.61508623041	1	PC4	window_link33_pos240	0	0.90826060238083	0	1
full	giv(ID).giv	0.308730709117619	0.132254259643182	0.0663549504729239	1.99313327341189	Positive	0.160053746098046	0.0775891157376959	-256.61508623041	1	PC4	window_link33_pos240	0	0.90826060238083	0	1
full	giv(ID2).giv	1.01192894248423e-07	4.33490770912504e-08	2.59118228641628e-09	16.7294587179368	Boundary	5.24609354516563e-08	3.79799242845183e-09	-256.61508623041	1	PC4	window_link33_pos240	0	0.90826060238083	0	1
full	ide(ID)!id	0.414570996488613	0.177594189987914	0.0649714674561514	2.73341817479759	Positive	0.214924006754129	0.0779046250773171	-256.61508623041	1	PC4	window_link33_pos240	0	0.90826060238083	0	1
full	R!variance	1	0.42838064286244	0.025606365996955	16.7294587179368	Positive	0.518425091418648	0.037532204772481	-256.61508623041	1	PC4	window_link33_pos240	0	0.90826060238083	0	1
partial	MeCaYear!MeCaYear.var	0.147911000316732	0.063362695447924	0.0216491062804697	2.92680421200969	Positive	0.0766831595057078	0.0249559981572007	-256.620837749779	1	PC4	window_link33_pos250	0	0.90826060238083	0	1
partial	BirthYear!BirthYear.var	0.0577042819637983	0.024719587023844	0.0214476068640283	1.15255688807424	Positive	0.0299162783600735	0.0256691595010162	-256.620837749779	1	PC4	window_link33_pos250	0	0.90826060238083	0	1
partial	giv(ID).giv	0.308186630997236	0.132022199830871	0.0663199459750071	1.99068617879489	Positive	0.159776653066245	0.0775577860796851	-256.620837749779	1	PC4	window_link33_pos250	0	0.90826060238083	0	1
partial	ide(ID)!id	0.415057060063345	0.177803774120845	0.0649700539905577	2.73670349953358	Positive	0.215182688729387	0.077897614300582	-256.620837749779	1	PC4	window_link33_pos250	0	0.90826060238083	0	1
partial	R!variance	1	0.428383928931864	0.0256067115272022	16.7293613034531	Positive	0.518441220338587	0.0375311994675669	-256.620837749779	1	PC4	window_link33_pos250	0	0.90826060238083	0	1
full	MeCaYear!MeCaYear.var	0.147913686452952	0.0633637121427456	0.0216508233553014	2.92661905290684	Positive	0.0766845090255328	0.0249578790716861	-256.620839608826	1	PC4	window_link33_pos250	0	0.90826060238083	0	1
full	BirthYear!BirthYear.var	0.0577021742447104	0.0247186318354342	0.0214461555909772	1.152590343317	Positive	0.0299151688242779	0.0256675318087648	-256.620839608826	1	PC4	window_link33_pos250	0	0.90826060238083	0	1
full	giv(ID).giv	0.308184387778115	0.132020959671451	0.066319129426519	1.99069198906974	Positive	0.159775400321837	0.0775571095859809	-256.620839608826	1	PC4	window_link33_pos250	0	0.90826060238083	0	1
full	giv(ID2).giv	1.01192894248423e-07	4.33493179421762e-08	2.59121066958108e-09	16.7293684188111	Boundary	5.24625381085424e-08	3.79790360141882e-09	-256.620839608826	1	PC4	window_link33_pos250	0	0.90826060238083	0	1
full	ide(ID)!id	0.415059707369742	0.177804532160003	0.0649703612564831	2.73670222423554	Positive	0.215183940304632	0.0778978558166562	-256.620839608826	1	PC4	window_link33_pos250	0	0.90826060238083	0	1
full	R!variance	1	0.42838302297942	0.0256066464827046	16.7293684188111	Positive	0.518440929061182	0.037531326973366	-256.620839608826	1	PC4	window_link33_pos250	0	0.90826060238083	0	1
partial	MeCaYear!MeCaYear.var	0.147930667761919	0.0633708486251096	0.0216509501945114	2.92693152290261	Positive	0.0766931913903663	0.0249578544905175	-256.623431889257	1	PC4	window_link33_pos260	0	0.90826060238083	0	1
partial	BirthYear!BirthYear.var	0.0576545868965625	0.0246981924305612	0.0214434943821028	1.15178020850813	Positive	0.0298904502648966	0.0256647657566994	-256.623431889257	1	PC4	window_link33_pos260	0	0.90826060238083	0	1
partial	giv(ID).giv	0.308019536942138	0.131950052983952	0.0663168209180651	1.98969207445841	Positive	0.159689682038714	0.0775567620276296	-256.623431889257	1	PC4	window_link33_pos260	0	0.90826060238083	0	1
partial	ide(ID)!id	0.415258319714642	0.177889226872862	0.0649727561543089	2.73790489124979	Positive	0.215286568175117	0.0778989414247027	-256.623431889257	1	PC4	window_link33_pos260	0	0.90826060238083	0	1
partial	R!variance	1	0.428382089960544	0.0256066279634926	16.7293440811999	Positive	0.518440108130906	0.0375307421957798	-256.623431889257	1	PC4	window_link33_pos260	0	0.90826060238083	0	1
full	MeCaYear!MeCaYear.var	0.147931537716164	0.0633711703672375	0.0216515528456343	2.92686491444956	Positive	0.0766936272527668	0.024958517886405	-256.623433606614	1	PC4	window_link33_pos260	0	0.90826060238083	0	1
full	BirthYear!BirthYear.var	0.0576538794903863	0.0246978695410278	0.0214430690038289	1.15178799903212	Positive	0.0298900776100597	0.0256642933410863	-256.623433606614	1	PC4	window_link33_pos260	0	0.90826060238083	0	1
full	giv(ID).giv	0.308018776211134	0.131949621054003	0.0663165306500439	1.98969427020103	Positive	0.159689256086256	0.077556525442948	-256.623433606614	1	PC4	window_link33_pos260	0	0.90826060238083	0	1
full	giv(ID2).giv	1.75588145285374e-07	7.52187561971842e-08	4.49621590028266e-09	16.7293470476931	Boundary	9.10319190378409e-08	6.58996417185855e-09	-256.623433606614	1	PC4	window_link33_pos260	0	0.90826060238083	0	1
full	ide(ID)!id	0.415259123505894	0.177889428234925	0.0649728554504386	2.73790380616132	Positive	0.215286942346113	0.0778990235692105	-256.623433606614	1	PC4	window_link33_pos260	0	0.90826060238083	0	1
full	R!variance	1	0.428381745675001	0.0256066028431201	16.7293470476931	Positive	0.518440005672886	0.0375308034671032	-256.623433606614	1	PC4	window_link33_pos260	0	0.90826060238083	0	1
partial	MeCaYear!MeCaYear.var	0.147951069760697	0.063379102058637	0.0216529150686439	2.92704709078261	Positive	0.076702823227225	0.024959716842347	-256.623764331864	1	PC4	window_link33_pos270	0	0.90826060238083	0	1
partial	BirthYear!BirthYear.var	0.0576070471919202	0.0246776378783801	0.0214390471313821	1.15106038655316	Positive	0.0298654356778302	0.0256597508785974	-256.623764331864	1	PC4	window_link33_pos270	0	0.90826060238083	0	1
partial	giv(ID).giv	0.308037980810034	0.13195694127304	0.0663142587637902	1.98987282272229	Positive	0.159697275778806	0.0775529228470109	-256.623764331864	1	PC4	window_link33_pos270	0	0.90826060238083	0	1
partial	ide(ID)!id	0.415290787175149	0.177901770003812	0.0649673904517061	2.73832408485079	Positive	0.215300746984207	0.0778916436890446	-256.623764331864	1	PC4	window_link33_pos270	0	0.90826060238083	0	1
partial	R!variance	1	0.428378802269895	0.0256063818422451	16.7293764854807	Positive	0.518433718331931	0.0375305605289577	-256.623764331864	1	PC4	window_link33_pos270	0	0.90826060238083	0	1
full	MeCaYear!MeCaYear.var	0.147951426340439	0.0633792253672428	0.0216531989668034	2.92701440855966	Positive	0.0767030014761425	0.0249600327672568	-256.623765652456	1	PC4	window_link33_pos270	0	0.90826060238083	0	1
full	BirthYear!BirthYear.var	0.0576067516956519	0.0246774998301964	0.0214389056788814	1.15106154203128	Positive	0.0298652799073396	0.0256595991055839	-256.623765652456	1	PC4	window_link33_pos270	0	0.90826060238083	0	1
full	giv(ID).giv	0.308037608531486	0.131956720496768	0.0663141135971325	1.98987384945569	Positive	0.159697069006491	0.0775528125527164	-256.623765652456	1	PC4	window_link33_pos270	0	0.90826060238083	0	1
full	giv(ID2).giv	1.38019108397263e-07	5.91244328795299e-08	3.53416794803011e-09	16.729378385225	Boundary	7.15537533972224e-08	5.17994048588053e-09	-256.623765652456	1	PC4	window_link33_pos270	0	0.90826060238083	0	1
full	ide(ID)!id	0.415291126677636	0.177901832795807	0.06496744910512	2.73832257917276	Positive	0.215300904428503	0.0778917007440551	-256.623765652456	1	PC4	window_link33_pos270	0	0.90826060238083	0	1
full	R!variance	1	0.428378603268114	0.0256063670391034	16.729378385225	Positive	0.51843367362777	0.0375306038854491	-256.623765652456	1	PC4	window_link33_pos270	0	0.90826060238083	0	1
partial	MeCaYear!MeCaYear.var	0.147932277931701	0.0633709373728	0.0216510992356085	2.92691547358375	Positive	0.0766922254289365	0.0249577058188166	-256.625152039261	1	PC4	window_link33_pos280	0	0.90826060238083	0	1
partial	BirthYear!BirthYear.var	0.0576607170507928	0.0247005842145117	0.0214443224910862	1.15184726515743	Positive	0.0298929264950222	0.025665329725349	-256.625152039261	1	PC4	window_link33_pos280	0	0.90826060238083	0	1
partial	giv(ID).giv	0.307998018259478	0.13193958342938	0.066315342087392	1.98957856924732	Positive	0.159674776717271	0.0775539462243317	-256.625152039261	1	PC4	window_link33_pos280	0	0.90826060238083	0	1
partial	ide(ID)!id	0.415317387894149	0.177912843268906	0.0649718131760739	2.73830811504001	Positive	0.215312135946698	0.0778965696332714	-256.625152039261	1	PC4	window_link33_pos280	0	0.90826060238083	0	1
partial	R!variance	1	0.42837802715414	0.0256063413444789	16.7293726734024	Positive	0.518427935412072	0.0375304641433581	-256.625152039261	1	PC4	window_link33_pos280	0	0.90826060238083	0	1
full	MeCaYear!MeCaYear.var	0.147936295335652	0.0633724664943937	0.0216536858861768	2.92663645475938	Positive	0.0766942476789329	0.0249605372005047	-256.625152366017	1	PC4	window_link33_pos280	0	0.90826060238083	0	1
full	BirthYear!BirthYear.var	0.0576575766993126	0.0246991641857383	0.0214421432552571	1.15189810513381	Positive	0.0298912748755206	0.0256628825805291	-256.625152366017	1	PC4	window_link33_pos280	0	0.90826060238083	0	1
full	giv(ID).giv	0.307994642560196	0.131937737941954	0.0663141540976691	1.98958638223196	Positive	0.159672900735426	0.0775529571156025	-256.625152366017	1	PC4	window_link33_pos280	0	0.90826060238083	0	1
full	giv(ID2).giv	8.31269366055007e-08	3.56096453061856e-08	2.12856900542938e-09	16.7293826112076	Boundary	4.30952921346869e-08	3.11980832594768e-09	-256.625152366017	1	PC4	window_link33_pos280	0	0.90826060238083	0	1
full	ide(ID)!id	0.415321324635588	0.177913991087575	0.0649722252019584	2.7383084161663	Positive	0.215314007057388	0.0778968842628877	-256.625152366017	1	PC4	window_link33_pos280	0	0.90826060238083	0	1
full	R!variance	1	0.428376730339288	0.0256062486162701	16.7293826112076	Positive	0.518427526557441	0.037530654362418	-256.625152366017	1	PC4	window_link33_pos280	0	0.90826060238083	0	1
partial	MeCaYear!MeCaYear.var	0.147906728669775	0.0633602543060616	0.0216484440269061	2.92678098376554	Positive	0.0766782288329285	0.0249547498499194	-256.621995368634	1	PC4	window_link33_pos290	0	0.90826060238083	0	1
partial	BirthYear!BirthYear.var	0.0577073764135312	0.0247206741558076	0.0214472711747687	1.15262561630171	Positive	0.0299168229449788	0.0256680676312977	-256.621995368634	1	PC4	window_link33_pos290	0	0.90826060238083	0	1
partial	giv(ID).giv	0.30831689360279	0.13207672809222	0.0663450153673251	1.99075585951659	Positive	0.159838524814615	0.0775830941764664	-256.621995368634	1	PC4	window_link33_pos290	0	0.90826060238083	0	1
partial	ide(ID)!id	0.414996298161669	0.177776029691682	0.0649815665946727	2.73579168690366	Positive	0.215143566499293	0.0779127504836062	-256.621995368634	1	PC4	window_link33_pos290	0	0.90826060238083	0	1
partial	R!variance	1	0.42837979634803	0.0256064293919577	16.7293842413879	Positive	0.518422856908184	0.0375313066661487	-256.621995368634	1	PC4	window_link33_pos290	0	0.90826060238083	0	1
full	MeCaYear!MeCaYear.var	0.147908204963671	0.0633608113579626	0.0216494353042719	2.92667270381229	Positive	0.0766789723236336	0.02495583766681	-256.621995980769	1	PC4	window_link33_pos290	0	0.90826060238083	0	1
full	BirthYear!BirthYear.var	0.0577061900816465	0.0247201365525867	0.0214465152247106	1.15264117706658	Positive	0.0299161993971851	0.0256672228498662	-256.621995980769	1	PC4	window_link33_pos290	0	0.90826060238083	0	1
full	giv(ID).giv	0.30831563064757	0.132076029973929	0.0663445496125873	1.99075931248573	Positive	0.159837824515383	0.077582707281926	-256.621995980769	1	PC4	window_link33_pos290	0	0.90826060238083	0	1
full	giv(ID2).giv	4.65415418982345e-08	1.99374325261202e-08	1.19176100030684e-09	16.7293882926081	Boundary	2.41281922391695e-08	1.74676889862342e-09	-256.621995980769	1	PC4	window_link33_pos290	0	0.90826060238083	0	1
full	ide(ID)!id	0.414997774364837	0.177776450616537	0.0649817100281102	2.73579212580946	Positive	0.215144270479834	0.077912859926475	-256.621995980769	1	PC4	window_link33_pos290	0	0.90826060238083	0	1
full	R!variance	1	0.4283792868254	0.0256063927343165	16.7293882926081	Positive	0.518422709155771	0.0375313929745349	-256.621995980769	1	PC4	window_link33_pos290	0	0.90826060238083	0	1
partial	MeCaYear!MeCaYear.var	0.147925160425546	0.0633686622220142	0.0216510639710414	2.92681515821904	Positive	0.0766900406180503	0.0249579015962897	-256.638908349639	0.311363563151406	PC4	window_link33_pos30	1.0248829077899	0.90826060238083	1.0248829077899	0.311363563151406
partial	BirthYear!BirthYear.var	0.0576675812015169	0.0247038263389871	0.0214466917641655	1.15187118883593	Positive	0.0298970718163595	0.0256682928748159	-256.638908349639	0.311363563151406	PC4	window_link33_pos30	1.0248829077899	0.90826060238083	1.0248829077899	0.311363563151406
partial	giv(ID).giv	0.307360467458246	0.13166807855223	0.0663084899570334	1.98568959476453	Positive	0.159347379890927	0.0775570578377279	-256.638908349639	0.311363563151406	PC4	window_link33_pos30	1.0248829077899	0.90826060238083	1.0248829077899	0.311363563151406
partial	ide(ID)!id	0.415917335686959	0.178172023485434	0.0650004514351298	2.74108901633167	Positive	0.215627397501715	0.0779251655749108	-256.638908349639	0.311363563151406	PC4	window_link33_pos30	1.0248829077899	0.90826060238083	1.0248829077899	0.311363563151406
partial	R!variance	1	0.428383258397134	0.0256068845517035	16.7292220782335	Positive	0.518438110172948	0.0375290743760829	-256.638908349639	0.311363563151406	PC4	window_link33_pos30	1.0248829077899	0.90826060238083	1.0248829077899	0.311363563151406
full	MeCaYear!MeCaYear.var	0.149218542879197	0.0638203527924731	0.0217285839724635	2.9371611547882	Positive	0.0772511474297534	0.0250341037000209	-256.126466895744	0.311363563151406	PC4	window_link33_pos30	1.0248829077899	0.90826060238083	1.0248829077899	0.311363563151406
full	BirthYear!BirthYear.var	0.0559455116619603	0.0239277386210121	0.0213329578357918	1.12163249021506	Positive	0.0289632567510723	0.025549944655815	-256.126466895744	0.311363563151406	PC4	window_link33_pos30	1.0248829077899	0.90826060238083	1.0248829077899	0.311363563151406
full	giv(ID).giv	0.274098593468681	0.117231200610595	0.0661733874722056	1.77157623462809	Positive	0.141902141957513	0.07794873569309	-256.126466895744	0.311363563151406	PC4	window_link33_pos30	1.0248829077899	0.90826060238083	1.0248829077899	0.311363563151406
full	giv(ID2).giv	0.0336021156717133	0.0143715307451994	0.020530165226775	0.700020218369034	Positive	0.0173959746665576	0.0247252169790242	-256.126466895744	0.311363563151406	PC4	window_link33_pos30	1.0248829077899	0.90826060238083	1.0248829077899	0.311363563151406
full	ide(ID)!id	0.41873816836403	0.179093141623165	0.0655795350116134	2.73093033659738	Positive	0.216782735942828	0.0787180903548791	-256.126466895744	0.311363563151406	PC4	window_link33_pos30	1.0248829077899	0.90826060238083	1.0248829077899	0.311363563151406
full	R!variance	1	0.427697198759943	0.0255532897024454	16.7374613499965	Positive	0.517704743252275	0.0375647252219652	-256.126466895744	0.311363563151406	PC4	window_link33_pos30	1.0248829077899	0.90826060238083	1.0248829077899	0.311363563151406
partial	MeCaYear!MeCaYear.var	0.14795167532006	0.0633784726497647	0.0216530533636806	2.92699932823661	Positive	0.0767010209826265	0.0249595692195537	-256.637651217698	0.241735726827945	PC4	window_link33_pos300	1.37044333735366	0.90826060238083	1.37044333735366	0.241735726827945
partial	BirthYear!BirthYear.var	0.0576278652870466	0.024686209710423	0.0214430418714417	1.1512456981815	Positive	0.0298754042156253	0.0256640138293721	-256.637651217698	0.241735726827945	PC4	window_link33_pos300	1.37044333735366	0.90826060238083	1.37044333735366	0.241735726827945
partial	giv(ID).giv	0.307369144172902	0.131668579319579	0.066314656296751	1.98551250466226	Positive	0.159346131942186	0.0775625975822352	-256.637651217698	0.241735726827945	PC4	window_link33_pos300	1.37044333735366	0.90826060238083	1.37044333735366	0.241735726827945
partial	ide(ID)!id	0.415991418293353	0.178199406460303	0.065000244346715	2.74151902429439	Positive	0.215658027758642	0.0779248038756691	-256.637651217698	0.241735726827945	PC4	window_link33_pos300	1.37044333735366	0.90826060238083	1.37044333735366	0.241735726827945
partial	R!variance	1	0.428372794783566	0.0256061375986888	16.729301447068	Positive	0.51841941510092	0.0375287505111267	-256.637651217698	0.241735726827945	PC4	window_link33_pos300	1.37044333735366	0.90826060238083	1.37044333735366	0.241735726827945
full	MeCaYear!MeCaYear.var	0.146828708791841	0.0629145110112379	0.0215315083474423	2.92197415973003	Positive	0.0762078394374092	0.0248584002352023	-255.952429549021	0.241735726827945	PC4	window_link33_pos300	1.37044333735366	0.90826060238083	1.37044333735366	0.241735726827945
full	BirthYear!BirthYear.var	0.0596490348640963	0.0255589652163137	0.0216871394938812	1.1785309548788	Positive	0.0309593682933217	0.0259529893523019	-255.952429549021	0.241735726827945	PC4	window_link33_pos300	1.37044333735366	0.90826060238083	1.37044333735366	0.241735726827945
full	giv(ID).giv	0.256163466935449	0.109763270369934	0.0650005812510522	1.68865059753843	Positive	0.132955363556474	0.0769268008936949	-255.952429549021	0.241735726827945	PC4	window_link33_pos300	1.37044333735366	0.90826060238083	1.37044333735366	0.241735726827945
full	giv(ID2).giv	0.0623559765381744	0.0267188603973168	0.0317364153376331	0.841899127959593	Positive	0.0323643399651562	0.0381320768907696	-255.952429549021	0.241735726827945	PC4	window_link33_pos300	1.37044333735366	0.90826060238083	1.37044333735366	0.241735726827945
full	ide(ID)!id	0.401690537857495	0.172120043655589	0.0656532990161915	2.6216511010839	Positive	0.208487619788097	0.0790287061823167	-255.952429549021	0.241735726827945	PC4	window_link33_pos300	1.37044333735366	0.90826060238083	1.37044333735366	0.241735726827945
full	R!variance	1	0.428489166246309	0.0256016680826845	16.7367674974317	Positive	0.519025468959542	0.0376688771526975	-255.952429549021	0.241735726827945	PC4	window_link33_pos300	1.37044333735366	0.90826060238083	1.37044333735366	0.241735726827945
partial	MeCaYear!MeCaYear.var	0.147963166776984	0.0633823905420664	0.0216540097806099	2.92705097966762	Positive	0.0767062255127428	0.0249606248567841	-256.639455985232	0.233464517752318	PC4	window_link33_pos310	1.41962875550809	0.90826060238083	1.41962875550809	0.233464517752318
partial	BirthYear!BirthYear.var	0.057596851255667	0.0246725330350787	0.0214406206798607	1.15073781694453	Positive	0.029859032876068	0.0256615845516958	-256.639455985232	0.233464517752318	PC4	window_link33_pos310	1.41962875550809	0.90826060238083	1.41962875550809	0.233464517752318
partial	giv(ID).giv	0.30709892151839	0.131550737948614	0.0662945779103541	1.98433630766156	Positive	0.159204480694948	0.0775431291117815	-256.639455985232	0.233464517752318	PC4	window_link33_pos310	1.41962875550809	0.90826060238083	1.41962875550809	0.233464517752318
partial	ide(ID)!id	0.416300095884793	0.178328808681419	0.0649933093657349	2.74380256093615	Positive	0.215815934002317	0.0779127836641085	-256.639455985232	0.233464517752318	PC4	window_link33_pos310	1.41962875550809	0.90826060238083	1.41962875550809	0.233464517752318
partial	R!variance	1	0.428366004342141	0.0256056375825132	16.7293629366481	Positive	0.518414326913924	0.0375275892033442	-256.639455985232	0.233464517752318	PC4	window_link33_pos310	1.41962875550809	0.90826060238083	1.41962875550809	0.233464517752318
full	MeCaYear!MeCaYear.var	0.146606878067806	0.062903453365865	0.0215309602552588	2.92153497197141	Positive	0.0761833014955432	0.0248553472316519	-255.929641607478	0.233464517752318	PC4	window_link33_pos310	1.41962875550809	0.90826060238083	1.41962875550809	0.233464517752318
full	BirthYear!BirthYear.var	0.0618062825567392	0.0265187327072553	0.0218755592044029	1.21225393414939	Positive	0.0321172288803602	0.0261533421631677	-255.929641607478	0.233464517752318	PC4	window_link33_pos310	1.41962875550809	0.90826060238083	1.41962875550809	0.233464517752318
full	giv(ID).giv	0.269632560468967	0.115689109657829	0.0648356377715138	1.78434443824748	Positive	0.140112789508566	0.0765389445797534	-255.929641607478	0.233464517752318	PC4	window_link33_pos310	1.41962875550809	0.90826060238083	1.41962875550809	0.233464517752318
full	giv(ID2).giv	0.0544724106958613	0.0233720463261525	0.0292178926224155	0.799922384142853	Positive	0.0283062305256409	0.0351143605836246	-255.929641607478	0.233464517752318	PC4	window_link33_pos310	1.41962875550809	0.90826060238083	1.41962875550809	0.233464517752318
full	ide(ID)!id	0.391878359171091	0.168140147420706	0.0648616233911185	2.5922901498597	Positive	0.203637016078482	0.0781025399301845	-255.929641607478	0.233464517752318	PC4	window_link33_pos310	1.41962875550809	0.90826060238083	1.41962875550809	0.233464517752318
full	R!variance	1	0.429062089002208	0.0256499612981035	16.7275920620563	Positive	0.519643433511407	0.0377561047655766	-255.929641607478	0.233464517752318	PC4	window_link33_pos310	1.41962875550809	0.90826060238083	1.41962875550809	0.233464517752318
partial	MeCaYear!MeCaYear.var	0.147981623066231	0.063390330059123	0.0216555704393279	2.9272066619867	Positive	0.0767174063222807	0.0249625240354482	-256.634553992004	0.329006048210312	PC4	window_link33_pos320	0.952806129846521	0.90826060238083	0.952806129846521	0.329006048210312
partial	BirthYear!BirthYear.var	0.0575810657328128	0.0246657840772933	0.0214390118648267	1.15050937201824	Positive	0.0298514769926334	0.0256603209354775	-256.634553992004	0.329006048210312	PC4	window_link33_pos320	0.952806129846521	0.90826060238083	0.952806129846521	0.329006048210312
partial	giv(ID).giv	0.307101926386563	0.131552094591663	0.0662611608204788	1.98535753015371	Positive	0.159209385468143	0.0775048375093761	-256.634553992004	0.329006048210312	PC4	window_link33_pos320	0.952806129846521	0.90826060238083	0.952806129846521	0.329006048210312
partial	ide(ID)!id	0.416253868379624	0.178309100537176	0.0649658797794767	2.74465767480463	Positive	0.215796505620216	0.0778788242502913	-256.634553992004	0.329006048210312	PC4	window_link33_pos320	0.952806129846521	0.90826060238083	0.952806129846521	0.329006048210312
partial	R!variance	1	0.428366230520067	0.0256056162592702	16.729385701271	Positive	0.518425225596726	0.0375278570231111	-256.634553992004	0.329006048210312	PC4	window_link33_pos320	0.952806129846521	0.90826060238083	0.952806129846521	0.329006048210312
full	MeCaYear!MeCaYear.var	0.144132739882515	0.0618705548895995	0.0212977851903129	2.90502295598984	Positive	0.074730629462322	0.0245706474481995	-256.158150927081	0.329006048210312	PC4	window_link33_pos320	0.952806129846521	0.90826060238083	0.952806129846521	0.329006048210312
full	BirthYear!BirthYear.var	0.0628249990585982	0.0269683179259786	0.0218637013286275	1.23347449366532	Positive	0.0325738047403093	0.0260621152868079	-256.158150927081	0.329006048210312	PC4	window_link33_pos320	0.952806129846521	0.90826060238083	0.952806129846521	0.329006048210312
full	giv(ID).giv	0.307061731989239	0.13180960661	0.0661206978867996	1.99346968230222	Positive	0.159206829302288	0.0771883693975844	-256.158150927081	0.329006048210312	PC4	window_link33_pos320	0.952806129846521	0.90826060238083	0.952806129846521	0.329006048210312
full	giv(ID2).giv	0.0500064125085753	0.0214657994600372	0.0285909391248859	0.750790289408615	Positive	0.0259275629323668	0.0342857518063295	-256.158150927081	0.329006048210312	PC4	window_link33_pos320	0.952806129846521	0.90826060238083	0.952806129846521	0.329006048210312
full	ide(ID)!id	0.364671103586778	0.156539059408068	0.0663050102323716	2.36089337531905	Positive	0.18907641067514	0.0800853908374295	-256.158150927081	0.329006048210312	PC4	window_link33_pos320	0.952806129846521	0.90826060238083	0.952806129846521	0.329006048210312
full	R!variance	1	0.429260936412028	0.0256624913514948	16.7271731544889	Positive	0.518484762887573	0.0377498640250985	-256.158150927081	0.329006048210312	PC4	window_link33_pos320	0.952806129846521	0.90826060238083	0.952806129846521	0.329006048210312
partial	MeCaYear!MeCaYear.var	0.14798324615987	0.0633911195411111	0.0216559017872082	2.92719832976687	Positive	0.0767193932636333	0.0249631570758749	-256.638038037245	0.262930954374948	PC4	window_link33_pos330	1.25325891196326	0.90826060238083	1.25325891196326	0.262930954374948
partial	BirthYear!BirthYear.var	0.0575987756510243	0.0246734070745493	0.0214427753185812	1.15066294861415	Positive	0.029861104113778	0.0256649923641013	-256.638038037245	0.262930954374948	PC4	window_link33_pos330	1.25325891196326	0.90826060238083	1.25325891196326	0.262930954374948
partial	giv(ID).giv	0.306758050602431	0.131404985094929	0.0662343228932129	1.98394094413538	Positive	0.159033486098343	0.0774793561794129	-256.638038037245	0.262930954374948	PC4	window_link33_pos330	1.25325891196326	0.90826060238083	1.25325891196326	0.262930954374948
partial	ide(ID)!id	0.416549610686104	0.17843605172223	0.0649628515148234	2.7467398299398	Positive	0.215953050262974	0.077871439097182	-256.638038037245	0.262930954374948	PC4	window_link33_pos330	1.25325891196326	0.90826060238083	1.25325891196326	0.262930954374948
partial	R!variance	1	0.428366867102158	0.0256057793401734	16.7293040141951	Positive	0.518432966261271	0.0375275287414028	-256.638038037245	0.262930954374948	PC4	window_link33_pos330	1.25325891196326	0.90826060238083	1.25325891196326	0.262930954374948
full	MeCaYear!MeCaYear.var	0.144503696842563	0.0620032614249293	0.0213245049385858	2.9076061368598	Positive	0.074859590706499	0.0245873395199601	-256.011408581263	0.262930954374948	PC4	window_link33_pos330	1.25325891196326	0.90826060238083	1.25325891196326	0.262930954374948
full	BirthYear!BirthYear.var	0.0609824644750581	0.0261661934594173	0.0215721165212435	1.21296366231147	Positive	0.0315917338492051	0.0257226816715645	-256.011408581263	0.262930954374948	PC4	window_link33_pos330	1.25325891196326	0.90826060238083	1.25325891196326	0.262930954374948
full	giv(ID).giv	0.319148300629163	0.136939302935559	0.0664429600757854	2.06100545158381	Positive	0.16533356365134	0.0772809895944212	-256.011408581263	0.262930954374948	PC4	window_link33_pos330	1.25325891196326	0.90826060238083	1.25325891196326	0.262930954374948
full	giv(ID2).giv	0.0469173220175173	0.0201311595894955	0.025302054065518	0.795633411317799	Positive	0.0243053402786153	0.0303123763094269	-256.011408581263	0.262930954374948	PC4	window_link33_pos330	1.25325891196326	0.90826060238083	1.25325891196326	0.262930954374948
full	ide(ID)!id	0.358777990467899	0.153943504716895	0.0662271127519851	2.32447857561601	Positive	0.185863573789319	0.0800280363207691	-256.011408581263	0.262930954374948	PC4	window_link33_pos330	1.25325891196326	0.90826060238083	1.25325891196326	0.262930954374948
full	R!variance	1	0.429077336979703	0.0256404522623337	16.7343903527796	Positive	0.518046197725022	0.0377223605083137	-256.011408581263	0.262930954374948	PC4	window_link33_pos330	1.25325891196326	0.90826060238083	1.25325891196326	0.262930954374948
partial	MeCaYear!MeCaYear.var	0.147928954140568	0.0633688030880977	0.0216504297931977	2.92690739599117	Positive	0.0766908548641275	0.0249573287952396	-256.62461275812	1	PC4	window_link33_pos340	0	0.90826060238083	0	1
partial	BirthYear!BirthYear.var	0.0576537382441888	0.0246973177584767	0.0214447531831497	1.15167181210006	Positive	0.0298894459015642	0.0256663243118084	-256.62461275812	1	PC4	window_link33_pos340	0	0.90826060238083	0	1
partial	giv(ID).giv	0.307766905679092	0.131839101792602	0.0662938484233342	1.98870792582012	Positive	0.159555695046613	0.0775328796901767	-256.62461275812	1	PC4	window_link33_pos340	0	0.90826060238083	0	1
partial	ide(ID)!id	0.415549935037619	0.178010465629657	0.0649628343615016	2.74018933101155	Positive	0.215433685324947	0.0778834783500641	-256.62461275812	1	PC4	window_link33_pos340	0	0.90826060238083	0	1
partial	R!variance	1	0.428373224540493	0.0256060241505154	16.729392350115	Positive	0.518430318862748	0.0375299464297039	-256.62461275812	1	PC4	window_link33_pos340	0	0.90826060238083	0	1
full	MeCaYear!MeCaYear.var	0.147929818363042	0.0633691314960955	0.0216510374179962	2.92684042213255	Positive	0.0766912877686379	0.02495799436381	-256.624615586714	1	PC4	window_link33_pos340	0	0.90826060238083	0	1
full	BirthYear!BirthYear.var	0.0576530425471944	0.0246970034490078	0.0214443211307887	1.15168035856118	Positive	0.0298890793326968	0.0256658399454262	-256.624615586714	1	PC4	window_link33_pos340	0	0.90826060238083	0	1
full	giv(ID).giv	0.307766440007346	0.131838815343149	0.0662935855187747	1.98871149163913	Positive	0.159555422140837	0.0775326512433601	-256.624615586714	1	PC4	window_link33_pos340	0	0.90826060238083	0	1
full	giv(ID2).giv	5.74526589944503e-07	2.4611164556998e-07	1.47113301207375e-08	16.7293945245001	Boundary	2.9785194444054e-07	2.15619840528741e-08	-256.624615586714	1	PC4	window_link33_pos340	0	0.90826060238083	0	1
full	ide(ID)!id	0.415550038315481	0.178010392445666	0.0649628866967607	2.7401859969154	Positive	0.215433696352614	0.0778835097766894	-256.624615586714	1	PC4	window_link33_pos340	0	0.90826060238083	0	1
full	R!variance	1	0.4283729419621	0.025606003931269	16.7293945245001	Positive	0.51843021655327	0.037530001970765	-256.624615586714	1	PC4	window_link33_pos340	0	0.90826060238083	0	1
partial	MeCaYear!MeCaYear.var	0.147932983845995	0.0633706512386005	0.0216508976144928	2.92692951428402	Positive	0.0766925270283514	0.0249576462698614	-256.620786428863	1	PC4	window_link33_pos350	0	0.90826060238083	0	1
partial	BirthYear!BirthYear.var	0.0576516084844127	0.0246964529452975	0.0214437924197677	1.15168308207141	Positive	0.0298881792752974	0.0256650107800865	-256.620786428863	1	PC4	window_link33_pos350	0	0.90826060238083	0	1
partial	giv(ID).giv	0.308023809536151	0.131949406412443	0.0663077382330338	1.9899548669375	Positive	0.159688013613109	0.0775446280134585	-256.620786428863	1	PC4	window_link33_pos350	0	0.90826060238083	0	1
partial	ide(ID)!id	0.415301618158044	0.177904435636329	0.0649604454055015	2.73865787904931	Positive	0.215303779775454	0.0778835118074366	-256.620786428863	1	PC4	window_link33_pos350	0	0.90826060238083	0	1
partial	R!variance	1	0.428374048782606	0.0256060373173994	16.7294159370581	Positive	0.518427500307788	0.0375306661615228	-256.620786428863	1	PC4	window_link33_pos350	0	0.90826060238083	0	1
full	MeCaYear!MeCaYear.var	0.147935419826963	0.0633715703688315	0.0216524705844167	2.9267593331562	Positive	0.0766937445584253	0.0249593684334059	-256.620795683419	1	PC4	window_link33_pos350	0	0.90826060238083	0	1
full	BirthYear!BirthYear.var	0.0576497164674413	0.0246955939837321	0.0214424660025221	1.15171426555264	Positive	0.0298871807292071	0.0256635216701911	-256.620795683419	1	PC4	window_link33_pos350	0	0.90826060238083	0	1
full	giv(ID).giv	0.308022125785285	0.131948426159139	0.066306995169323	1.9899623836398	Positive	0.159687046286491	0.0775440049284669	-256.620795683419	1	PC4	window_link33_pos350	0	0.90826060238083	0	1
full	giv(ID2).giv	6.21540880542931e-07	2.66251460904381e-07	1.59151614777389e-08	16.7294225243518	Boundary	3.22223694506257e-07	2.33269167062158e-08	-256.620795683419	1	PC4	window_link33_pos350	0	0.90826060238083	0	1
full	ide(ID)!id	0.415303276979578	0.177904797054699	0.0649607271045321	2.7386515666369	Positive	0.215304512443364	0.0778837311755934	-256.620795683419	1	PC4	window_link33_pos350	0	0.90826060238083	0	1
full	R!variance	1	0.428373208004924	0.0256059769774702	16.7294225243518	Positive	0.518427193758818	0.0375307842757489	-256.620795683419	1	PC4	window_link33_pos350	0	0.90826060238083	0	1
partial	MeCaYear!MeCaYear.var	0.147923767403064	0.0633669422817766	0.0216500665600811	2.92687055284228	Positive	0.0766869863283856	0.0249565694211757	-256.619661546649	1	PC4	window_link33_pos360	0	0.90826060238083	0	1
partial	BirthYear!BirthYear.var	0.057679041593414	0.0247082978190991	0.0214458079721755	1.15212715935704	Positive	0.0299021039807353	0.0256667947031712	-256.619661546649	1	PC4	window_link33_pos360	0	0.90826060238083	0	1
partial	giv(ID).giv	0.308231873705073	0.132039033979259	0.0663271274713191	1.99072444432868	Positive	0.159794290665856	0.0775633593845471	-256.619661546649	1	PC4	window_link33_pos360	0	0.90826060238083	0	1
partial	ide(ID)!id	0.415094520092145	0.177816391225957	0.0649676775842703	2.73699780933849	Positive	0.215194274362666	0.0778947945445723	-256.619661546649	1	PC4	window_link33_pos360	0	0.90826060238083	0	1
partial	R!variance	1	0.428375665346014	0.0256060986987017	16.7294389663403	Positive	0.518422344662357	0.0375310662235998	-256.619661546649	1	PC4	window_link33_pos360	0	0.90826060238083	0	1
full	MeCaYear!MeCaYear.var	0.147924477752317	0.0633672067691541	0.0216505733767881	2.9268142541246	Positive	0.0766873399506383	0.0249571259089304	-256.619669153661	1	PC4	window_link33_pos360	0	0.90826060238083	0	1
full	BirthYear!BirthYear.var	0.0576784333303406	0.0247080217317673	0.0214454553767592	1.15213322812178	Positive	0.0299017829356831	0.0256664014025123	-256.619669153661	1	PC4	window_link33_pos360	0	0.90826060238083	0	1
full	giv(ID).giv	0.308231346626183	0.132038725241268	0.0663268982665105	1.99072666885037	Positive	0.15979398691367	0.0775631667396821	-256.619669153661	1	PC4	window_link33_pos360	0	0.90826060238083	0	1
full	giv(ID2).giv	5.17575856719356e-07	2.2171676270085e-07	1.32530884631336e-08	16.7294410897206	Boundary	2.68322837961539e-07	1.94252002773685e-08	-256.619669153661	1	PC4	window_link33_pos360	0	0.90826060238083	0	1
full	ide(ID)!id	0.41509479571792	0.177816397588365	0.064967743676869	2.73699512288396	Positive	0.21519437617526	0.0778948445480058	-256.619669153661	1	PC4	window_link33_pos360	0	0.90826060238083	0	1
full	R!variance	1	0.428375396229254	0.025606079362237	16.7294410897206	Positive	0.518422245701911	0.0375311174684514	-256.619669153661	1	PC4	window_link33_pos360	0	0.90826060238083	0	1
partial	MeCaYear!MeCaYear.var	0.147907057398184	0.0633605893930297	0.0216483197398279	2.92681326562546	Positive	0.0766790133065898	0.0249547399308809	-256.619610106363	1	PC4	window_link33_pos370	0	0.90826060238083	0	1
partial	BirthYear!BirthYear.var	0.0576695239245003	0.0247045346594572	0.0214434395477992	1.15207891926054	Positive	0.0298974387712059	0.0256639345380848	-256.619610106363	1	PC4	window_link33_pos370	0	0.90826060238083	0	1
partial	giv(ID).giv	0.308455155743092	0.132136361935634	0.0663506197522127	1.99148647637504	Positive	0.159911483655824	0.0775881120950001	-256.619610106363	1	PC4	window_link33_pos370	0	0.90826060238083	0	1
partial	ide(ID)!id	0.414880112735937	0.177726803120878	0.0649785112850034	2.73516274236182	Positive	0.215085055741964	0.0779106269004189	-256.619610106363	1	PC4	window_link33_pos370	0	0.90826060238083	0	1
partial	R!variance	1	0.42838110978339	0.0256064089564101	16.7294488857311	Positive	0.518427008524416	0.0375311816725667	-256.619610106363	1	PC4	window_link33_pos370	0	0.90826060238083	0	1
full	MeCaYear!MeCaYear.var	0.14790856024476	0.0633611532938486	0.0216493218685121	2.92670383297337	Positive	0.0766797652446983	0.0249558395383758	-256.619617007279	1	PC4	window_link33_pos370	0	0.90826060238083	0	1
full	BirthYear!BirthYear.var	0.0576683309248633	0.0247039924523916	0.0214426812000631	1.15209437765268	Positive	0.0298968096914374	0.0256630872476421	-256.619617007279	1	PC4	window_link33_pos370	0	0.90826060238083	0	1
full	giv(ID).giv	0.308453665691603	0.132135557019781	0.0663501495019196	1.99148845950917	Positive	0.159910654494635	0.0775877251711417	-256.619617007279	1	PC4	window_link33_pos370	0	0.90826060238083	0	1
full	giv(ID2).giv	3.85910208818284e-07	1.65316435087554e-07	9.88175960042433e-09	16.7294532322417	Boundary	2.00066204205831e-07	1.44837001660452e-08	-256.619617007279	1	PC4	window_link33_pos370	0	0.90826060238083	0	1
full	ide(ID)!id	0.414881590708009	0.177727212165039	0.0649786730931539	2.73516222638539	Positive	0.215085745728258	0.0779107536489135	-256.619617007279	1	PC4	window_link33_pos370	0	0.90826060238083	0	1
full	R!variance	1	0.428380569650588	0.0256063700172218	16.7294532322417	Positive	0.518426824774767	0.0375312698008081	-256.619617007279	1	PC4	window_link33_pos370	0	0.90826060238083	0	1
partial	MeCaYear!MeCaYear.var	0.147914813501387	0.063364111329377	0.0216492031604349	2.92685651567899	Positive	0.0766849501634897	0.024956071663054	-256.618805636236	1	PC4	window_link33_pos380	0	0.90826060238083	0	1
partial	BirthYear!BirthYear.var	0.0576355620670767	0.0246900637258703	0.0214393297712507	1.15162479374606	Positive	0.0298805785582594	0.0256599169116405	-256.618805636236	1	PC4	window_link33_pos380	0	0.90826060238083	0	1
partial	giv(ID).giv	0.30834319402117	0.132088815251962	0.0663284036742291	1.9914366686814	Positive	0.159857433525702	0.0775655785461014	-256.618805636236	1	PC4	window_link33_pos380	0	0.90826060238083	0	1
partial	ide(ID)!id	0.41497008861237	0.177765906407671	0.0649665231020575	2.73626935719515	Positive	0.215137076613899	0.0778944093557276	-256.618805636236	1	PC4	window_link33_pos380	0	0.90826060238083	0	1
partial	R!variance	1	0.428382457641964	0.0256065373697869	16.7294176270553	Positive	0.518439961138649	0.0375308788626187	-256.618805636236	1	PC4	window_link33_pos380	0	0.90826060238083	0	1
full	MeCaYear!MeCaYear.var	0.147915812510165	0.0633644838214326	0.0216498920402625	2.9267805910345	Positive	0.0766854525011586	0.0249568294121686	-256.618806690187	1	PC4	window_link33_pos380	0	0.90826060238083	0	1
full	BirthYear!BirthYear.var	0.0576347560998874	0.024689696851664	0.0214388395629492	1.15163401354675	Positive	0.0298801546387075	0.0256593716738049	-256.618806690187	1	PC4	window_link33_pos380	0	0.90826060238083	0	1
full	giv(ID).giv	0.308342360470129	0.132088342550457	0.0663280776254597	1.99143933126378	Positive	0.159856968884259	0.0775653112557788	-256.618806690187	1	PC4	window_link33_pos380	0	0.90826060238083	0	1
full	giv(ID2).giv	4.34080929372457e-08	1.8595249256751e-08	1.11152977426346e-09	16.729420738255	Boundary	2.25044854408401e-08	1.62914684716501e-09	-256.618806690187	1	PC4	window_link33_pos380	0	0.90826060238083	0	1
full	ide(ID)!id	0.414971077807702	0.177766174554879	0.0649666263662466	2.73626913536697	Positive	0.215137545719734	0.0778944924125771	-256.618806690187	1	PC4	window_link33_pos380	0	0.90826060238083	0	1
full	R!variance	1	0.42838208265988	0.0256065101931654	16.729420738255	Positive	0.518439855751656	0.0375309472710592	-256.618806690187	1	PC4	window_link33_pos380	0	0.90826060238083	0	1
partial	MeCaYear!MeCaYear.var	0.147909801011572	0.0633619174331318	0.0216485440721088	2.92684428209493	Positive	0.0766844478870135	0.0249559404071469	-256.619815950267	1	PC4	window_link33_pos390	0	0.90826060238083	0	1
partial	BirthYear!BirthYear.var	0.0575868579988282	0.0246691816012231	0.0214347116933302	1.15089868966604	Positive	0.0298561446299458	0.0256555710620255	-256.619815950267	1	PC4	window_link33_pos390	0	0.90826060238083	0	1
partial	giv(ID).giv	0.308067112249045	0.131970449535391	0.0662992401827391	1.99052732990067	Positive	0.159718668089591	0.0775376573765473	-256.619815950267	1	PC4	window_link33_pos390	0	0.90826060238083	0	1
partial	ide(ID)!id	0.415247155690194	0.177884466162769	0.0649542400392289	2.73861207606057	Positive	0.215286604761668	0.0778761556503366	-256.619815950267	1	PC4	window_link33_pos390	0	0.90826060238083	0	1
partial	R!variance	1	0.428382142358333	0.025606563330543	16.7293883536244	Positive	0.518454134631782	0.0375302297875435	-256.619815950267	1	PC4	window_link33_pos390	0	0.90826060238083	0	1
full	MeCaYear!MeCaYear.var	0.147912277600264	0.063362852014646	0.0216501238503935	2.9266738819831	Positive	0.076685685145066	0.0249576702438636	-256.619822021512	1	PC4	window_link33_pos390	0	0.90826060238083	0	1
full	BirthYear!BirthYear.var	0.0575850119894032	0.0246683416153391	0.0214333915759062	1.15093038486123	Positive	0.0298551693621298	0.0256540895169463	-256.619822021512	1	PC4	window_link33_pos390	0	0.90826060238083	0	1
full	giv(ID).giv	0.308065253008878	0.13196938992454	0.066298503369606	1.99053346934285	Positive	0.159717606811646	0.0775370463469228	-256.619822021512	1	PC4	window_link33_pos390	0	0.90826060238083	0	1
full	giv(ID2).giv	2.35317980968603e-07	1.00805819817031e-07	6.02567029502401e-09	16.7293952177033	Boundary	1.22001505826983e-07	8.83156565729454e-09	-256.619822021512	1	PC4	window_link33_pos390	0	0.90826060238083	0	1
full	ide(ID)!id	0.415249324635059	0.177885040599132	0.0649545319000811	2.73860861429608	Positive	0.215287598043238	0.0778763869560965	-256.619822021512	1	PC4	window_link33_pos390	0	0.90826060238083	0	1
full	R!variance	1	0.428381288170584	0.0256065017650647	16.7293952177033	Positive	0.518453818636414	0.0375303477487888	-256.619822021512	1	PC4	window_link33_pos390	0	0.90826060238083	0	1
partial	MeCaYear!MeCaYear.var	0.147927418244466	0.0633693919876529	0.0216515105556988	2.92678849471653	Positive	0.0766922212483576	0.0249587206024058	-256.64469887324	0.0804347681295562	PC4	window_link33_pos40	3.05609484632395	0.90826060238083	3.05609484632395	0.0804347681295562
partial	BirthYear!BirthYear.var	0.0576702676171591	0.0247048845848516	0.0214503536129321	1.15172388440056	Positive	0.0298988583457728	0.0256730326290638	-256.64469887324	0.0804347681295562	PC4	window_link33_pos40	3.05609484632395	0.90826060238083	3.05609484632395	0.0804347681295562
partial	giv(ID).giv	0.306830231044839	0.131440441640169	0.0662729949008879	1.98331827068838	Positive	0.159074580251831	0.0775241155964782	-256.64469887324	0.0804347681295562	PC4	window_link33_pos40	3.05609484632395	0.90826060238083	3.05609484632395	0.0804347681295562
partial	ide(ID)!id	0.416417223273037	0.178385498544901	0.0649981011274248	2.74447246074446	Positive	0.21588940169364	0.0779168321701169	-256.64469887324	0.0804347681295562	PC4	window_link33_pos40	3.05609484632395	0.90826060238083	3.05609484632395	0.0804347681295562
partial	R!variance	1	0.428381653243811	0.0256068655064279	16.7291718362124	Positive	0.518444938460399	0.0375283035115067	-256.64469887324	0.0804347681295562	PC4	window_link33_pos40	3.05609484632395	0.90826060238083	3.05609484632395	0.0804347681295562
full	MeCaYear!MeCaYear.var	0.150635663284701	0.0643566138472911	0.0218072115493252	2.95116199068938	Positive	0.077478929256	0.0250033828239317	-255.116651450078	0.0804347681295562	PC4	window_link33_pos40	3.05609484632395	0.90826060238083	3.05609484632395	0.0804347681295562
full	BirthYear!BirthYear.var	0.0545876563108522	0.0233216798825817	0.0208748342602787	1.1172150921916	Positive	0.0280769710793241	0.0248834900230764	-255.116651450078	0.0804347681295562	PC4	window_link33_pos40	3.05609484632395	0.90826060238083	3.05609484632395	0.0804347681295562
full	giv(ID).giv	0.262774591773702	0.112266129832066	0.0655910190510366	1.71160825759868	Positive	0.135157196923743	0.077055112696535	-255.116651450078	0.0804347681295562	PC4	window_link33_pos40	3.05609484632395	0.90826060238083	3.05609484632395	0.0804347681295562
full	giv(ID2).giv	0.0827259179087736	0.0353432901474027	0.0334754953358827	1.05579588271299	Positive	0.0425497880218283	0.0395369307836978	-255.116651450078	0.0804347681295562	PC4	window_link33_pos40	3.05609484632395	0.90826060238083	3.05609484632395	0.0804347681295562
full	ide(ID)!id	0.393490742750737	0.168112459104928	0.0659893836229739	2.54756825833421	Positive	0.202390594336578	0.0794826881113663	-255.116651450078	0.0804347681295562	PC4	window_link33_pos40	3.05609484632395	0.90826060238083	3.05609484632395	0.0804347681295562
full	R!variance	1	0.427233580972503	0.0255046854319776	16.7511801747941	Positive	0.514346520382527	0.0380758673848559	-255.116651450078	0.0804347681295562	PC4	window_link33_pos40	3.05609484632395	0.90826060238083	3.05609484632395	0.0804347681295562
partial	MeCaYear!MeCaYear.var	0.147893969255877	0.0633555386104348	0.0216469751777729	2.92676173415158	Positive	0.0766768958848815	0.0249544206014854	-256.62109944931	1	PC4	window_link33_pos400	0	0.90826060238083	0	1
partial	BirthYear!BirthYear.var	0.057606947303561	0.0246779445604406	0.0214372449087102	1.15117146188938	Positive	0.0298668155494479	0.0256584378937715	-256.62109944931	1	PC4	window_link33_pos400	0	0.90826060238083	0	1
partial	giv(ID).giv	0.308009413579514	0.131946572213855	0.0662988656210973	1.99017842881263	Positive	0.159690120262705	0.0775382524783197	-256.62109944931	1	PC4	window_link33_pos400	0	0.90826060238083	0	1
partial	ide(ID)!id	0.415284094167391	0.177901422179025	0.0649578841122185	2.73871947355444	Positive	0.215307597810348	0.0778804522501317	-256.62109944931	1	PC4	window_link33_pos400	0	0.90826060238083	0	1
partial	R!variance	1	0.428384868762436	0.0256067663740803	16.7293621734315	Positive	0.518458570492618	0.0375303408596107	-256.62109944931	1	PC4	window_link33_pos400	0	0.90826060238083	0	1
full	MeCaYear!MeCaYear.var	0.147896511469791	0.0633564988140036	0.0216485896787749	2.92658781722492	Positive	0.0766781678093778	0.0249561888085532	-256.6211038072	1	PC4	window_link33_pos400	0	0.90826060238083	0	1
full	BirthYear!BirthYear.var	0.0576050324930441	0.0246770741010456	0.0214358933104635	1.15120343918674	Positive	0.0298658048406267	0.0256569214925529	-256.6211038072	1	PC4	window_link33_pos400	0	0.90826060238083	0	1
full	giv(ID).giv	0.30800744524591	0.131945460683923	0.0662981072511344	1.99018442840486	Positive	0.159689003739129	0.0775376241020247	-256.6211038072	1	PC4	window_link33_pos400	0	0.90826060238083	0	1
full	giv(ID2).giv	2.23717055573649e-07	9.58368065971548e-08	5.72865632723818e-09	16.7293691788556	Boundary	1.15987955081686e-07	8.39620430294662e-09	-256.6211038072	1	PC4	window_link33_pos400	0	0.90826060238083	0	1
full	ide(ID)!id	0.415286371202693	0.177902035843147	0.0649581806970394	2.73871641622586	Positive	0.215308648889476	0.0778806868702202	-256.6211038072	1	PC4	window_link33_pos400	0	0.90826060238083	0	1
full	R!variance	1	0.428383997596485	0.025606703577199	16.7293691788556	Positive	0.518458258733436	0.0375304613294561	-256.6211038072	1	PC4	window_link33_pos400	0	0.90826060238083	0	1
partial	MeCaYear!MeCaYear.var	0.147898371059563	0.0633570401088334	0.0216475096976852	2.92675882785762	Positive	0.0766771605853958	0.024954578024455	-256.61948989423	1	PC4	window_link33_pos410	0	0.90826060238083	0	1
partial	BirthYear!BirthYear.var	0.0576450678824456	0.0246941251059059	0.0214409496718481	1.1517272081623	Positive	0.0298857931653503	0.0256620315277523	-256.61948989423	1	PC4	window_link33_pos410	0	0.90826060238083	0	1
partial	giv(ID).giv	0.308182614369714	0.1320199683038	0.0663171635532252	1.99073605127642	Positive	0.15977571383891	0.0775554099454884	-256.61948989423	1	PC4	window_link33_pos410	0	0.90826060238083	0	1
partial	ide(ID)!id	0.415119119493645	0.177829671248445	0.0649644600428411	2.73733778640158	Positive	0.215216402719294	0.0778904875219742	-256.61948989423	1	PC4	window_link33_pos410	0	0.90826060238083	0	1
partial	R!variance	1	0.4283822712511	0.0256065514324612	16.7294011605188	Positive	0.51844492969105	0.0375306107563779	-256.61948989423	1	PC4	window_link33_pos410	0	0.90826060238083	0	1
full	MeCaYear!MeCaYear.var	0.147900915977887	0.0633580008323058	0.0216491232770477	2.92658506404634	Positive	0.0766784308877514	0.0249563445084129	-256.619498432488	1	PC4	window_link33_pos410	0	0.90826060238083	0	1
full	BirthYear!BirthYear.var	0.0576431346342574	0.024693246475093	0.0214395980320656	1.15175883606405	Positive	0.0298847717472357	0.0256605144693939	-256.619498432488	1	PC4	window_link33_pos410	0	0.90826060238083	0	1
full	giv(ID).giv	0.308180649598801	0.132018856845354	0.0663164035278787	1.99074210636067	Positive	0.159774592908789	0.0775547772087521	-256.619498432488	1	PC4	window_link33_pos410	0	0.90826060238083	0	1
full	giv(ID2).giv	3.81531596250427e-07	1.63441037758006e-07	9.76968437075834e-09	16.7294081932884	Boundary	1.97802994938556e-07	1.4319159273117e-08	-256.619498432488	1	PC4	window_link33_pos410	0	0.90826060238083	0	1
full	ide(ID)!id	0.415121326113635	0.177830253122623	0.0649647558846997	2.73733427765416	Positive	0.215217408925277	0.0778907189125252	-256.619498432488	1	PC4	window_link33_pos410	0	0.90826060238083	0	1
full	R!variance	1	0.428381395837862	0.0256064883400791	16.7294081932884	Positive	0.518444597727951	0.0375307298631128	-256.619498432488	1	PC4	window_link33_pos410	0	0.90826060238083	0	1
partial	MeCaYear!MeCaYear.var	0.147904795622599	0.0633595046161821	0.0216482863044025	2.92676767690831	Positive	0.0766806387749307	0.0249554911248027	-256.622477965939	1	PC4	window_link33_pos420	0	0.90826060238083	0	1
partial	BirthYear!BirthYear.var	0.0576323626946372	0.0246885703389214	0.0214408503206269	1.15147347095512	Positive	0.0298792636636997	0.0256622013657454	-256.622477965939	1	PC4	window_link33_pos420	0	0.90826060238083	0	1
partial	giv(ID).giv	0.307937905598939	0.131914540493183	0.0663047275335986	1.98951938119855	Positive	0.159649152719785	0.0775450139612225	-256.622477965939	1	PC4	window_link33_pos420	0	0.90826060238083	0	1
partial	ide(ID)!id	0.415366400964188	0.177934794396053	0.064965712489154	2.73890314719105	Positive	0.215345018513458	0.0778892657187093	-256.622477965939	1	PC4	window_link33_pos420	0	0.90826060238083	0	1
partial	R!variance	1	0.428380326340825	0.0256064462385097	16.7293939327114	Positive	0.518445926328126	0.0375299902530708	-256.622477965939	1	PC4	window_link33_pos420	0	0.90826060238083	0	1
full	MeCaYear!MeCaYear.var	0.14790742456428	0.0633605009459722	0.021649988442149	2.9265835921935	Positive	0.0766819616075954	0.0249573561721546	-256.622478350413	1	PC4	window_link33_pos420	0	0.90826060238083	0	1
full	BirthYear!BirthYear.var	0.0576303056615941	0.0246876385492141	0.021439445912119	1.15150543770626	Positive	0.029878181566577	0.025660626781513	-256.622478350413	1	PC4	window_link33_pos420	0	0.90826060238083	0	1
full	giv(ID).giv	0.307935739165506	0.131913342079831	0.0663039253092802	1.98952537824134	Positive	0.159647945989579	0.0775443465014891	-256.622478350413	1	PC4	window_link33_pos420	0	0.90826060238083	0	1
full	giv(ID2).giv	4.05764348458525e-08	1.73821107764438e-08	1.03901574297619e-09	16.7294007756358	Boundary	2.1036676341224e-08	1.5228385432566e-09	-256.622478350413	1	PC4	window_link33_pos420	0	0.90826060238083	0	1
full	ide(ID)!id	0.41536896437011	0.177935527830532	0.0649659906789961	2.73890270849145	Positive	0.215346234799545	0.0778894798932834	-256.622478350413	1	PC4	window_link33_pos420	0	0.90826060238083	0	1
full	R!variance	1	0.428379448378779	0.0256063832843707	16.7294007756358	Positive	0.518445655000028	0.0375301218315945	-256.622478350413	1	PC4	window_link33_pos420	0	0.90826060238083	0	1
partial	MeCaYear!MeCaYear.var	0.147908019774772	0.0633608530075731	0.0216485090479287	2.92679984876997	Positive	0.0766815504754127	0.0249555232984948	-256.617409844459	1	PC4	window_link33_pos430	0	0.90826060238083	0	1
partial	BirthYear!BirthYear.var	0.0576420759713144	0.0246927185438037	0.0214404064336447	1.15169078628358	Positive	0.0298840033477063	0.0256612897924205	-256.617409844459	1	PC4	window_link33_pos430	0	0.90826060238083	0	1
partial	giv(ID).giv	0.308294009851029	0.132067020240224	0.0663176430195251	1.99143115205921	Positive	0.159832189719379	0.0775539343338857	-256.617409844459	1	PC4	window_link33_pos430	0	0.90826060238083	0	1
partial	ide(ID)!id	0.415016472439813	0.177784799945416	0.064960412819972	2.73681758208833	Positive	0.215161467430782	0.0778865790475676	-256.617409844459	1	PC4	window_link33_pos430	0	0.90826060238083	0	1
partial	R!variance	1	0.428380104770898	0.0256063471008453	16.7294500493886	Positive	0.51844078902672	0.037530817762154	-256.617409844459	1	PC4	window_link33_pos430	0	0.90826060238083	0	1
full	MeCaYear!MeCaYear.var	0.147908847221313	0.0633611605268292	0.0216490876556454	2.92673582991875	Positive	0.0766819660520444	0.0249561601290142	-256.617411375158	1	PC4	window_link33_pos430	0	0.90826060238083	0	1
full	BirthYear!BirthYear.var	0.0576414046247729	0.0246924126584356	0.0214400096392564	1.15169783381179	Positive	0.0298836500700689	0.0256608491869889	-256.617411375158	1	PC4	window_link33_pos430	0	0.90826060238083	0	1
full	giv(ID).giv	0.308293349019766	0.132066639309054	0.0663173705522462	1.99143358986179	Positive	0.159831819175982	0.0775537108715448	-256.617411375158	1	PC4	window_link33_pos430	0	0.90826060238083	0	1
full	giv(ID2).giv	5.20854844715025e-08	2.23123687643818e-08	1.33371779406813e-09	16.7294527100252	Boundary	2.7003234945587e-08	1.95481395370699e-09	-256.617411375158	1	PC4	window_link33_pos430	0	0.90826060238083	0	1
full	ide(ID)!id	0.415017262285582	0.177785006584061	0.0649604958691428	2.73681726417534	Positive	0.215161839304835	0.0778866457986596	-256.617411375158	1	PC4	window_link33_pos430	0	0.90826060238083	0	1
full	R!variance	1	0.428379787397189	0.0256063240574799	16.7294527100252	Positive	0.518440698393835	0.0375308778163814	-256.617411375158	1	PC4	window_link33_pos430	0	0.90826060238083	0	1
partial	MeCaYear!MeCaYear.var	0.147918292863725	0.0633649434205877	0.0216495470994737	2.92684845227677	Positive	0.0766857076668897	0.0249563676899138	-256.618757646435	1	PC4	window_link33_pos440	0	0.90826060238083	0	1
partial	BirthYear!BirthYear.var	0.0576424569955166	0.0246927608170111	0.0214407507146951	1.15167426484219	Positive	0.0298837454163418	0.0256614307944896	-256.618757646435	1	PC4	window_link33_pos440	0	0.90826060238083	0	1
partial	giv(ID).giv	0.308322420503295	0.132078543851834	0.0663302540108941	1.99122626351079	Positive	0.159844482708074	0.0775676898012706	-256.618757646435	1	PC4	window_link33_pos440	0	0.90826060238083	0	1
partial	ide(ID)!id	0.415006806192915	0.177779788317323	0.0649693870432802	2.73636240709633	Positive	0.215153176820391	0.0778979223453482	-256.618757646435	1	PC4	window_link33_pos440	0	0.90826060238083	0	1
partial	R!variance	1	0.428378006491495	0.0256061887220408	16.7294715797656	Positive	0.518432887388303	0.0375307905894466	-256.618757646435	1	PC4	window_link33_pos440	0	0.90826060238083	0	1
full	MeCaYear!MeCaYear.var	0.14791917391035	0.0633652708309406	0.0216501597628489	2.92678075012054	Positive	0.0766861506105887	0.0249570420595815	-256.618758869822	1	PC4	window_link33_pos440	0	0.90826060238083	0	1
full	BirthYear!BirthYear.var	0.0576417418360709	0.0246924349700836	0.0214403241707936	1.15168197893761	Positive	0.0298833692687918	0.0256609571340799	-256.618758869822	1	PC4	window_link33_pos440	0	0.90826060238083	0	1
full	giv(ID).giv	0.308321687093371	0.132078125433318	0.0663299606751076	1.99122876131728	Positive	0.159844073678259	0.0775674494987623	-256.618758869822	1	PC4	window_link33_pos440	0	0.90826060238083	0	1
full	giv(ID2).giv	5.2902100329342e-08	2.26620783923929e-08	1.35461986720384e-09	16.7294744016794	Boundary	2.74261836800898e-08	1.98546097596947e-09	-256.618758869822	1	PC4	window_link33_pos440	0	0.90826060238083	0	1
full	ide(ID)!id	0.415007668424739	0.177780017366706	0.0649694786937351	2.73636207248572	Positive	0.215153585056237	0.077897996262993	-256.618758869822	1	PC4	window_link33_pos440	0	0.90826060238083	0	1
full	R!variance	1	0.428377668397099	0.0256061641933052	16.7294744016794	Positive	0.51843279395994	0.0375308534747957	-256.618758869822	1	PC4	window_link33_pos440	0	0.90826060238083	0	1
partial	MeCaYear!MeCaYear.var	0.147907709270079	0.0633608320868636	0.0216485600072162	2.92679199289667	Positive	0.0766828245782844	0.0249559280942533	-256.625451057808	1	PC4	window_link33_pos450	0	0.90826060238083	0	1
partial	BirthYear!BirthYear.var	0.0576146430462819	0.0246810104883325	0.0214403008733641	1.15115037956368	Positive	0.0298703400090603	0.0256618750486	-256.625451057808	1	PC4	window_link33_pos450	0	0.90826060238083	0	1
partial	giv(ID).giv	0.307816964709167	0.131862896874511	0.0663037739906982	1.98876909922216	Positive	0.159587856667509	0.0775467533532341	-256.625451057808	1	PC4	window_link33_pos450	0	0.90826060238083	0	1
partial	ide(ID)!id	0.415485163338811	0.177985892681383	0.0649722668793151	2.73941331017415	Positive	0.215408487173664	0.0778962223450468	-256.625451057808	1	PC4	window_link33_pos450	0	0.90826060238083	0	1
partial	R!variance	1	0.42838086263081	0.0256065067231867	16.72937536001	Positive	0.518450491571482	0.0375297905149273	-256.625451057808	1	PC4	window_link33_pos450	0	0.90826060238083	0	1
full	MeCaYear!MeCaYear.var	0.14790845163471	0.063361107316417	0.0216490772787004	2.92673477491603	Positive	0.0766831944123632	0.0249564972810664	-256.625451815524	1	PC4	window_link33_pos450	0	0.90826060238083	0	1
full	BirthYear!BirthYear.var	0.0576141038415843	0.0246807628374168	0.0214399721143496	1.15115648032481	Positive	0.0298700545976204	0.0256615103139569	-256.625451815524	1	PC4	window_link33_pos450	0	0.90826060238083	0	1
full	giv(ID).giv	0.307816361790081	0.131862549553952	0.0663035292115311	1.98877120301192	Positive	0.159587512772771	0.077546549125446	-256.625451815524	1	PC4	window_link33_pos450	0	0.90826060238083	0	1
full	giv(ID2).giv	4.1918446647396e-07	1.79570482092713e-07	1.07338409706027e-08	16.7293779164897	Boundary	2.17326350063163e-07	1.57319283229553e-08	-256.625451815524	1	PC4	window_link33_pos450	0	0.90826060238083	0	1
full	ide(ID)!id	0.415485522348514	0.177985926287419	0.0649723311268265	2.73941111855736	Positive	0.215408631039286	0.0778962705626698	-256.625451815524	1	PC4	window_link33_pos450	0	0.90826060238083	0	1
full	R!variance	1	0.428380573362367	0.0256064855191133	16.7293779164897	Positive	0.518450389851609	0.0375298456435826	-256.625451815524	1	PC4	window_link33_pos450	0	0.90826060238083	0	1
partial	MeCaYear!MeCaYear.var	0.147938175765768	0.0633725143099806	0.021651342972095	2.92695535753404	Positive	0.0766976161407951	0.0249588120729299	-256.634414082486	0.443552470475527	PC4	window_link33_pos460	0.587074901556321	0.90826060238083	0.587074901556321	0.443552470475527
partial	BirthYear!BirthYear.var	0.0575850062385654	0.0246677817473685	0.0214414336472026	1.15047259214343	Positive	0.0298545840591118	0.0256637282170378	-256.634414082486	0.443552470475527	PC4	window_link33_pos460	0.587074901556321	0.90826060238083	0.587074901556321	0.443552470475527
partial	giv(ID).giv	0.307037737054983	0.131526249289626	0.0662501536839114	1.98529727066228	Positive	0.159181782359321	0.0774952668661278	-256.634414082486	0.443552470475527	PC4	window_link33_pos460	0.587074901556321	0.90826060238083	0.587074901556321	0.443552470475527
partial	ide(ID)!id	0.416288805477045	0.178326305198926	0.06496361433732	2.74501822316992	Positive	0.215822311184511	0.0778757083350542	-256.634414082486	0.443552470475527	PC4	window_link33_pos460	0.587074901556321	0.90826060238083	0.587074901556321	0.443552470475527
partial	R!variance	1	0.428371608490826	0.0256060048685087	16.7293418356588	Positive	0.518443706256261	0.0375277018391181	-256.634414082486	0.443552470475527	PC4	window_link33_pos460	0.587074901556321	0.90826060238083	0.587074901556321	0.443552470475527
full	MeCaYear!MeCaYear.var	0.147666199280321	0.0633026930651208	0.0216375803044544	2.92559020807373	Positive	0.0764225326724496	0.0248968487889125	-256.340876631707	0.443552470475527	PC4	window_link33_pos460	0.587074901556321	0.90826060238083	0.587074901556321	0.443552470475527
full	BirthYear!BirthYear.var	0.061331995856403	0.0262922762804971	0.0216307220298378	1.21550617886121	Positive	0.0317414985964708	0.0257878063254977	-256.340876631707	0.443552470475527	PC4	window_link33_pos460	0.587074901556321	0.90826060238083	0.587074901556321	0.443552470475527
full	giv(ID).giv	0.318711501859193	0.136627721691519	0.0667391331969124	2.04719053345212	Positive	0.164944586388942	0.0776331299751089	-256.340876631707	0.443552470475527	PC4	window_link33_pos460	0.587074901556321	0.90826060238083	0.587074901556321	0.443552470475527
full	giv(ID2).giv	0.0287116549380725	0.0123083352100515	0.022239597602832	0.553442352234116	Positive	0.0148593069929264	0.026735882895089	-256.340876631707	0.443552470475527	PC4	window_link33_pos460	0.587074901556321	0.90826060238083	0.587074901556321	0.443552470475527
full	ide(ID)!id	0.375812429341296	0.161106190723362	0.0667179974084938	2.41473360983781	Positive	0.194496355970579	0.0804892796303893	-256.340876631707	0.443552470475527	PC4	window_link33_pos460	0.587074901556321	0.90826060238083	0.587074901556321	0.443552470475527
full	R!variance	1	0.428687765877623	0.0256249678368525	16.729299666129	Positive	0.517535719378633	0.0376863193005613	-256.340876631707	0.443552470475527	PC4	window_link33_pos460	0.587074901556321	0.90826060238083	0.587074901556321	0.443552470475527
partial	MeCaYear!MeCaYear.var	0.14796005522829	0.0633814018082638	0.0216537696531193	2.92703777788334	Positive	0.0767079742696557	0.0249611711904812	-256.633741195875	0.409476662976587	PC4	window_link33_pos470	0.680319686487337	0.90826060238083	0.680319686487337	0.409476662976587
partial	BirthYear!BirthYear.var	0.0575947525909634	0.0246717680010533	0.0214425586315906	1.15059813639522	Positive	0.02985925351946	0.0256648629482834	-256.633741195875	0.409476662976587	PC4	window_link33_pos470	0.680319686487337	0.90826060238083	0.680319686487337	0.409476662976587
partial	giv(ID).giv	0.306968196477278	0.131495453778153	0.0662352550749894	1.98527889157032	Positive	0.159143685643067	0.0774777829116428	-256.633741195875	0.409476662976587	PC4	window_link33_pos470	0.680319686487337	0.90826060238083	0.680319686487337	0.409476662976587
partial	ide(ID)!id	0.416351491960633	0.178351793426348	0.0649547980642162	2.74578320218969	Positive	0.215852038465194	0.0778635975701924	-256.633741195875	0.409476662976587	PC4	window_link33_pos470	0.680319686487337	0.90826060238083	0.680319686487337	0.409476662976587
partial	R!variance	1	0.428368330293415	0.0256057570790661	16.7293757013584	Positive	0.518437048102624	0.0375273801704477	-256.633741195875	0.409476662976587	PC4	window_link33_pos470	0.680319686487337	0.90826060238083	0.680319686487337	0.409476662976587
full	MeCaYear!MeCaYear.var	0.146477429569022	0.0628113278063914	0.0214955444917999	2.92206265490751	Positive	0.0757507466656663	0.0247293284035805	-256.293581352632	0.409476662976587	PC4	window_link33_pos470	0.680319686487337	0.90826060238083	0.680319686487337	0.409476662976587
full	BirthYear!BirthYear.var	0.0613405900225953	0.0263036013062419	0.0215636313435979	1.21981316073887	Positive	0.0317222626639182	0.0256809914522694	-256.293581352632	0.409476662976587	PC4	window_link33_pos470	0.680319686487337	0.90826060238083	0.680319686487337	0.409476662976587
full	giv(ID).giv	0.330525521851445	0.141733419015296	0.0673503597867171	2.10441962692007	Positive	0.170931147180651	0.0780288269063388	-256.293581352632	0.409476662976587	PC4	window_link33_pos470	0.680319686487337	0.90826060238083	0.680319686487337	0.409476662976587
full	giv(ID2).giv	0.035785333538601	0.0153451922399755	0.0240595373928878	0.637800801793956	Positive	0.0185063715495607	0.0288499132273157	-256.293581352632	0.409476662976587	PC4	window_link33_pos470	0.680319686487337	0.90826060238083	0.680319686487337	0.409476662976587
full	ide(ID)!id	0.359547504678535	0.154178403080809	0.0671975428746879	2.29440536789158	Positive	0.18593985449712	0.0812213564562616	-256.293581352632	0.409476662976587	PC4	window_link33_pos470	0.680319686487337	0.90826060238083	0.680319686487337	0.409476662976587
full	R!variance	1	0.428812329593712	0.0256306525668661	16.7304491555574	Positive	0.517149617443084	0.0377678533257919	-256.293581352632	0.409476662976587	PC4	window_link33_pos470	0.680319686487337	0.90826060238083	0.680319686487337	0.409476662976587
partial	MeCaYear!MeCaYear.var	0.147926582947942	0.0633683794444176	0.0216505488347925	2.92687173558318	Positive	0.0766913544874393	0.0249577752294413	-256.622032423402	1	PC4	window_link33_pos480	0	0.90826060238083	0	1
partial	BirthYear!BirthYear.var	0.0576434719844122	0.0246931506995423	0.0214432289214553	1.15155934724156	Positive	0.0298847972808178	0.0256649385864373	-256.622032423402	1	PC4	window_link33_pos480	0	0.90826060238083	0	1
partial	giv(ID).giv	0.307840391506459	0.131871813358687	0.0662846350903944	1.98947785076963	Positive	0.15959739027354	0.0775222323663337	-256.622032423402	1	PC4	window_link33_pos480	0	0.90826060238083	0	1
partial	ide(ID)!id	0.415445601763728	0.177967434969703	0.0649554174986164	2.73983975198826	Positive	0.215384451395879	0.077875149342743	-256.622032423402	1	PC4	window_link33_pos480	0	0.90826060238083	0	1
partial	R!variance	1	0.42837722728117	0.0256062465757808	16.7294033513816	Positive	0.518442006562324	0.0375297649577363	-256.622032423402	1	PC4	window_link33_pos480	0	0.90826060238083	0	1
full	MeCaYear!MeCaYear.var	0.147927455328933	0.0633687029007983	0.0216511504752503	2.92680534335743	Positive	0.0766917925599158	0.0249584375508481	-256.62203353992	1	PC4	window_link33_pos480	0	0.90826060238083	0	1
full	BirthYear!BirthYear.var	0.0576427668293568	0.0246928290456103	0.0214428021256037	1.15156726723351	Positive	0.0298844261629908	0.0256644645390351	-256.62203353992	1	PC4	window_link33_pos480	0	0.90826060238083	0	1
full	giv(ID).giv	0.307839726821669	0.131871424048013	0.066284347870797	1.98948059812039	Positive	0.159597016109091	0.0775219980712965	-256.62203353992	1	PC4	window_link33_pos480	0	0.90826060238083	0	1
full	giv(ID2).giv	9.2292644965103e-08	3.95360359962777e-08	2.36326594559613e-09	16.7294062142908	Boundary	4.78483751831647e-08	3.46372698037343e-09	-256.62203353992	1	PC4	window_link33_pos480	0	0.90826060238083	0	1
full	ide(ID)!id	0.415446364233426	0.177967620464946	0.064955514631943	2.7398385106078	Positive	0.215384806794073	0.0778752297041104	-256.62203353992	1	PC4	window_link33_pos480	0	0.90826060238083	0	1
full	R!variance	1	0.428376887575676	0.025606221887884	16.7294062142908	Positive	0.518441910525555	0.0375298267991248	-256.62203353992	1	PC4	window_link33_pos480	0	0.90826060238083	0	1
partial	MeCaYear!MeCaYear.var	0.147925451073769	0.0633676926478257	0.0216499592736512	2.92691971596208	Positive	0.076689724372878	0.0249568329719988	-256.621707131259	1	PC4	window_link33_pos490	0	0.90826060238083	0	1
partial	BirthYear!BirthYear.var	0.0576241849607829	0.024684809917229	0.0214399656694768	1.15134558971668	Positive	0.0298743916599611	0.0256609568569737	-256.621707131259	1	PC4	window_link33_pos490	0	0.90826060238083	0	1
partial	giv(ID).giv	0.308015770529179	0.131946521277415	0.0663057645242856	1.98997058889332	Positive	0.159686141721498	0.0775439594620035	-256.621707131259	1	PC4	window_link33_pos490	0	0.90826060238083	0	1
partial	ide(ID)!id	0.415316882209809	0.177911727510637	0.0649623850633119	2.73868835538051	Positive	0.21531478858354	0.0778853324631162	-256.621707131259	1	PC4	window_link33_pos490	0	0.90826060238083	0	1
partial	R!variance	1	0.428375862218766	0.0256061629180304	16.7294046980045	Positive	0.518434953662123	0.0375300915577596	-256.621707131259	1	PC4	window_link33_pos490	0	0.90826060238083	0	1
full	MeCaYear!MeCaYear.var	0.147926036882857	0.0633679062863688	0.0216503814053728	2.92687251554115	Positive	0.0766900179802822	0.0249572991359539	-256.621708756302	1	PC4	window_link33_pos490	0	0.90826060238083	0	1
full	BirthYear!BirthYear.var	0.0576237101840398	0.0246845920012496	0.0214396997885651	1.15134970380579	Positive	0.0298741415860694	0.0256606639572281	-256.621708756302	1	PC4	window_link33_pos490	0	0.90826060238083	0	1
full	giv(ID).giv	0.308015309321775	0.131946246023786	0.0663055604526947	1.98997256222459	Positive	0.159685881592266	0.077543795421262	-256.621708756302	1	PC4	window_link33_pos490	0	0.90826060238083	0	1
full	giv(ID2).giv	1.09071876464441e-07	4.67237316156213e-08	2.79291022424347e-09	16.7294069139934	Boundary	5.65466657761215e-08	4.09348299988055e-09	-256.621708756302	1	PC4	window_link33_pos490	0	0.90826060238083	0	1
full	ide(ID)!id	0.41531737725694	0.177911834831075	0.0649624535782416	2.73868711896473	Positive	0.215315016886318	0.0778853917375723	-256.621708756302	1	PC4	window_link33_pos490	0	0.90826060238083	0	1
full	R!variance	1	0.428375610012118	0.0256061444505724	16.7294069139934	Positive	0.518434885408398	0.0375301418896472	-256.621708756302	1	PC4	window_link33_pos490	0	0.90826060238083	0	1
partial	MeCaYear!MeCaYear.var	0.147942427551177	0.0633748985717213	0.0216529387010189	2.92684976606613	Positive	0.0766998159121906	0.0249604212210339	-256.648808313326	0.0669474874063681	PC4	window_link33_pos50	3.35632073202919	0.90826060238083	3.35632073202919	0.0669474874063681
partial	BirthYear!BirthYear.var	0.0576740239669563	0.0247061338632186	0.0214519854791227	1.15169450805674	Positive	0.0299007329702671	0.0256752292897894	-256.648808313326	0.0669474874063681	PC4	window_link33_pos50	3.35632073202919	0.90826060238083	3.35632073202919	0.0669474874063681
partial	giv(ID).giv	0.30630303931087	0.131212691111354	0.0662302171701473	1.9811605143052	Positive	0.158800873538197	0.077481903105545	-256.648808313326	0.0669474874063681	PC4	window_link33_pos50	3.35632073202919	0.90826060238083	3.35632073202919	0.0669474874063681
partial	ide(ID)!id	0.416930347879185	0.178602710160177	0.0649884879860347	2.74822073408689	Positive	0.216154902010628	0.0778988928604905	-256.648808313326	0.0669474874063681	PC4	window_link33_pos50	3.35632073202919	0.90826060238083	3.35632073202919	0.0669474874063681
partial	R!variance	1	0.428375413468179	0.0256064345132985	16.7292097322532	Positive	0.518443675568717	0.0375267680938656	-256.648808313326	0.0669474874063681	PC4	window_link33_pos50	3.35632073202919	0.90826060238083	3.35632073202919	0.0669474874063681
full	MeCaYear!MeCaYear.var	0.150106232084434	0.0642103835347777	0.0217736389332556	2.94899643241107	Positive	0.0774986015669738	0.0250183579215243	-254.970647947311	0.0669474874063681	PC4	window_link33_pos50	3.35632073202919	0.90826060238083	3.35632073202919	0.0669474874063681
full	BirthYear!BirthYear.var	0.0525732105366291	0.0224890463595991	0.0207013390914234	1.08635708348531	Positive	0.0271431121805993	0.0247615326164445	-254.970647947311	0.0669474874063681	PC4	window_link33_pos50	3.35632073202919	0.90826060238083	3.35632073202919	0.0669474874063681
full	giv(ID).giv	0.280293927085361	0.119900288686858	0.0658339916345627	1.82125199626982	Positive	0.144713427785011	0.0772336692209286	-254.970647947311	0.0669474874063681	PC4	window_link33_pos50	3.35632073202919	0.90826060238083	3.35632073202919	0.0669474874063681
full	giv(ID2).giv	0.0702843920911353	0.0300652924932655	0.0284850114132035	1.05547763548831	Positive	0.0362872481935593	0.0338249650623347	-254.970647947311	0.0669474874063681	PC4	window_link33_pos50	3.35632073202919	0.90826060238083	3.35632073202919	0.0669474874063681
full	ide(ID)!id	0.383631795554167	0.164104743597937	0.0651579096451174	2.51856980206599	Positive	0.198065911449644	0.0785531761237973	-254.970647947311	0.0669474874063681	PC4	window_link33_pos50	3.35632073202919	0.90826060238083	3.35632073202919	0.0669474874063681
full	R!variance	1	0.427766273545923	0.0255464633201888	16.7446377286937	Positive	0.516291698824213	0.037939557948462	-254.970647947311	0.0669474874063681	PC4	window_link33_pos50	3.35632073202919	0.90826060238083	3.35632073202919	0.0669474874063681
partial	MeCaYear!MeCaYear.var	0.14794053667261	0.0633737144824062	0.0216513292122463	2.92701264948488	Positive	0.076697601013582	0.024958335802509	-256.625340654297	1	PC4	window_link33_pos500	0	0.90826060238083	0	1
partial	BirthYear!BirthYear.var	0.0575790039652084	0.0246652840360288	0.021435871940918	1.15065457117918	Positive	0.0298509899464265	0.0256566651706323	-256.625340654297	1	PC4	window_link33_pos500	0	0.90826060238083	0	1
partial	giv(ID).giv	0.307756508450501	0.131834543359848	0.0662910570446062	1.98872290226325	Positive	0.159551847149949	0.0775313154134787	-256.625340654297	1	PC4	window_link33_pos500	0	0.90826060238083	0	1
partial	ide(ID)!id	0.415604837895505	0.178033843371699	0.0649617782225514	2.74059374978585	Positive	0.215464231461893	0.0778811150404273	-256.625340654297	1	PC4	window_link33_pos500	0	0.90826060238083	0	1
partial	R!variance	1	0.428372884861513	0.025605979409669	16.729408315456	Positive	0.518435330428149	0.0375291078821238	-256.625340654297	1	PC4	window_link33_pos500	0	0.90826060238083	0	1
full	MeCaYear!MeCaYear.var	0.147940407085479	0.0633736529197823	0.0216513076205562	2.92701272507043	Positive	0.0766975344815456	0.0249583175526305	-256.625341542946	1	PC4	window_link33_pos500	0	0.90826060238083	0	1
full	BirthYear!BirthYear.var	0.0575791309614127	0.0246653360826761	0.0214360051925023	1.15064984642303	Positive	0.0298510560389275	0.0256568220855704	-256.625341542946	1	PC4	window_link33_pos500	0	0.90826060238083	0	1
full	giv(ID).giv	0.307756647083427	0.131834590158671	0.0662910589465842	1.98872355116397	Positive	0.159551920375396	0.0775313263756876	-256.625341542946	1	PC4	window_link33_pos500	0	0.90826060238083	0	1
full	giv(ID2).giv	2.80320758651442e-07	1.20081800604496e-07	7.17788661004105e-09	16.7294089651006	Boundary	1.45328186369931e-07	1.05201947309464e-08	-256.625341542946	1	PC4	window_link33_pos500	0	0.90826060238083	0	1
full	ide(ID)!id	0.415604405172936	0.178033641006166	0.0649617793848856	2.74059058560192	Positive	0.215464008950684	0.0778811272300455	-256.625341542946	1	PC4	window_link33_pos500	0	0.90826060238083	0	1
full	R!variance	1	0.428372843959834	0.0256059759704283	16.7294089651006	Positive	0.51843533482526	0.0375291319185802	-256.625341542946	1	PC4	window_link33_pos500	0	0.90826060238083	0	1
partial	MeCaYear!MeCaYear.var	0.147937189045192	0.0633725037670772	0.0216514682466376	2.92693793534851	Positive	0.0766970446269903	0.0249588470117994	-256.625396075576	1	PC4	window_link33_pos510	0	0.90826060238083	0	1
partial	BirthYear!BirthYear.var	0.0576010877664235	0.0246748310889584	0.0214387786342123	1.15094388117717	Positive	0.0298628980819354	0.0256602102965081	-256.625396075576	1	PC4	window_link33_pos510	0	0.90826060238083	0	1
partial	giv(ID).giv	0.307567511684336	0.13175404655615	0.0662626259823571	1.98836138174225	Positive	0.159456316033285	0.0775011118330135	-256.625396075576	1	PC4	window_link33_pos510	0	0.90826060238083	0	1
partial	ide(ID)!id	0.415745443838646	0.178094702730639	0.0649500915634737	2.74202389009094	Positive	0.215540440273067	0.0778647476863099	-256.625396075576	1	PC4	window_link33_pos510	0	0.90826060238083	0	1
partial	R!variance	1	0.428374394404088	0.0256060565792894	16.7294168501746	Positive	0.518443300984723	0.03752867740916	-256.625396075576	1	PC4	window_link33_pos510	0	0.90826060238083	0	1
full	MeCaYear!MeCaYear.var	0.147937261025113	0.0633725212990527	0.0216515678159778	2.92692528493419	Positive	0.0766970798777468	0.0249589604155153	-256.62539637526	1	PC4	window_link33_pos510	0	0.90826060238083	0	1
full	BirthYear!BirthYear.var	0.0576010269308486	0.0246747998491255	0.0214387936227195	1.15094161935384	Positive	0.0298628657374262	0.0256602331945499	-256.62539637526	1	PC4	window_link33_pos510	0	0.90826060238083	0	1
full	giv(ID).giv	0.307567587714557	0.13175405146936	0.0662625803277992	1.98836282586004	Positive	0.159456351153782	0.0775010814112853	-256.62539637526	1	PC4	window_link33_pos510	0	0.90826060238083	0	1
full	giv(ID2).giv	1.84802487892095e-07	7.91646372178788e-08	4.73206169544953e-09	16.7294178125373	Boundary	9.58096092711915e-08	6.93539840714835e-09	-256.62539637526	1	PC4	window_link33_pos510	0	0.90826060238083	0	1
full	ide(ID)!id	0.41574522383823	0.178094571104673	0.064950107473233	2.74202119185205	Positive	0.215540320407172	0.0778647694431956	-256.62539637526	1	PC4	window_link33_pos510	0	0.90826060238083	0	1
full	R!variance	1	0.428374304485026	0.0256060497313896	16.7294178125373	Positive	0.518443287014263	0.0375287069251896	-256.62539637526	1	PC4	window_link33_pos510	0	0.90826060238083	0	1
partial	MeCaYear!MeCaYear.var	0.147918476095599	0.0633660661391539	0.0216502981128567	2.92679878165395	Positive	0.0766901812727659	0.0249580131409052	-256.622902694979	1	PC4	window_link33_pos520	0	0.90826060238083	0	1
partial	BirthYear!BirthYear.var	0.057643480924071	0.024693606377915	0.0214424165160311	1.15162422852169	Positive	0.0298859825895122	0.0256644649451526	-256.622902694979	1	PC4	window_link33_pos520	0	0.90826060238083	0	1
partial	giv(ID).giv	0.307731034444739	0.131827379489044	0.0662690750281219	1.98927447581096	Positive	0.159546998034041	0.0775074094405577	-256.622902694979	1	PC4	window_link33_pos520	0	0.90826060238083	0	1
partial	ide(ID)!id	0.415486855456193	0.177988363980783	0.0649524910355066	2.74028541697477	Positive	0.21541434919052	0.0778711177237278	-256.622902694979	1	PC4	window_link33_pos520	0	0.90826060238083	0	1
partial	R!variance	1	0.428385065961611	0.0256067737038534	16.729365085815	Positive	0.518462488913161	0.0375298789289269	-256.622902694979	1	PC4	window_link33_pos520	0	0.90826060238083	0	1
full	MeCaYear!MeCaYear.var	0.147921077092611	0.063367048784688	0.021651961921393	2.92661926040424	Positive	0.076691487209606	0.0249598362692317	-256.62290379989	1	PC4	window_link33_pos520	0	0.90826060238083	0	1
full	BirthYear!BirthYear.var	0.0576414583731347	0.0246926886725153	0.0214410150635602	1.15165670092184	Positive	0.0298849173792766	0.0256628935884091	-256.62290379989	1	PC4	window_link33_pos520	0	0.90826060238083	0	1
full	giv(ID).giv	0.307728989539313	0.131826229742715	0.0662682914741135	1.9892806470529	Positive	0.159545849240291	0.0775067625823752	-256.62290379989	1	PC4	window_link33_pos520	0	0.90826060238083	0	1
full	giv(ID2).giv	1.0585116383682e-07	4.53449636427695e-08	2.71050002781991e-09	16.7293721370079	Boundary	5.48798273854569e-08	3.97259480947032e-09	-256.62290379989	1	PC4	window_link33_pos520	0	0.90826060238083	0	1
full	ide(ID)!id	0.415489287009242	0.177989036024569	0.0649527931470281	2.74028301787839	Positive	0.215415490251249	0.0778713584021707	-256.62290379989	1	PC4	window_link33_pos520	0	0.90826060238083	0	1
full	R!variance	1	0.428384176414661	0.0256067097381982	16.7293721370079	Positive	0.518462201039751	0.037530005958125	-256.62290379989	1	PC4	window_link33_pos520	0	0.90826060238083	0	1
partial	MeCaYear!MeCaYear.var	0.147921966220964	0.0633673409353218	0.0216502223399343	2.92686790649902	Positive	0.0766901936172184	0.0249574433801465	-256.620229696068	1	PC4	window_link33_pos530	0	0.90826060238083	0	1
partial	BirthYear!BirthYear.var	0.0576395595490685	0.0246918406685562	0.0214413079493982	1.15160141941104	Positive	0.0298832492209177	0.0256626636952574	-256.620229696068	1	PC4	window_link33_pos530	0	0.90826060238083	0	1
partial	giv(ID).giv	0.308100973821301	0.131985397094269	0.0663040626482894	1.99060799327467	Positive	0.159735054499704	0.0775419364752409	-256.620229696068	1	PC4	window_link33_pos530	0	0.90826060238083	0	1
partial	ide(ID)!id	0.415162546271546	0.177848816408153	0.0649630641139254	2.73769131481022	Positive	0.215241163091502	0.0778879676937297	-256.620229696068	1	PC4	window_link33_pos530	0	0.90826060238083	0	1
partial	R!variance	1	0.428383576518069	0.0256065963230189	16.7294228063015	Positive	0.518450339570658	0.0375303291525724	-256.620229696068	1	PC4	window_link33_pos530	0	0.90826060238083	0	1
full	MeCaYear!MeCaYear.var	0.147924362957248	0.0633682417626021	0.0216517546266576	2.92670237841063	Positive	0.0766913825817547	0.0249591199439065	-256.620241208302	1	PC4	window_link33_pos530	0	0.90826060238083	0	1
full	BirthYear!BirthYear.var	0.0576377424236649	0.0246910131876585	0.0214400228225643	1.15163185188743	Positive	0.0298822862373215	0.0256612200921928	-256.620241208302	1	PC4	window_link33_pos530	0	0.90826060238083	0	1
full	giv(ID).giv	0.308099249916748	0.131984396385358	0.066303362584902	1.99061391820589	Positive	0.159734049051447	0.077541356342061	-256.620241208302	1	PC4	window_link33_pos530	0	0.90826060238083	0	1
full	giv(ID2).giv	5.1125314368883e-07	2.19012015083191e-07	1.30914214132202e-08	16.72942976704	Boundary	2.6505918061717e-07	1.91875556901224e-08	-256.620241208302	1	PC4	window_link33_pos530	0	0.90826060238083	0	1
full	ide(ID)!id	0.415164527986508	0.177849312004873	0.0649633578888714	2.73768656338714	Positive	0.215242040010603	0.0778882004169071	-256.620241208302	1	PC4	window_link33_pos530	0	0.90826060238083	0	1
full	R!variance	1	0.428382725440004	0.0256065347955849	16.72942976704	Positive	0.518449977059693	0.0375304405009209	-256.620241208302	1	PC4	window_link33_pos530	0	0.90826060238083	0	1
partial	MeCaYear!MeCaYear.var	0.147931177087693	0.063369900979456	0.0216504419632975	2.92695646060632	Positive	0.0766915181226572	0.0249570641567397	-256.621319236969	1	PC4	window_link33_pos540	0	0.90826060238083	0	1
partial	BirthYear!BirthYear.var	0.0576075353890624	0.0246775824078742	0.021437580114915	1.15113656838092	Positive	0.029865302441776	0.0256579298590139	-256.621319236969	1	PC4	window_link33_pos540	0	0.90826060238083	0	1
partial	giv(ID).giv	0.308167004851364	0.132010796959927	0.0663212351619424	1.99047554885829	Positive	0.159762099529251	0.0775593176457984	-256.621319236969	1	PC4	window_link33_pos540	0	0.90826060238083	0	1
partial	ide(ID)!id	0.415206119455428	0.177863593016347	0.064969065801705	2.73766585407296	Positive	0.215254067883052	0.0778947045215951	-256.621319236969	1	PC4	window_link33_pos540	0	0.90826060238083	0	1
partial	R!variance	1	0.428374209054596	0.0256059620566956	16.7294713671022	Positive	0.518427012023264	0.0375297687465293	-256.621319236969	1	PC4	window_link33_pos540	0	0.90826060238083	0	1
full	MeCaYear!MeCaYear.var	0.147933471434216	0.0633707649266089	0.0216519197507899	2.92679659152611	Positive	0.0766926636032702	0.0249586826523247	-256.621329068477	1	PC4	window_link33_pos540	0	0.90826060238083	0	1
full	BirthYear!BirthYear.var	0.0576058467818184	0.0246768127551999	0.0214363491202081	1.15116676896893	Positive	0.0298644098998524	0.0256565487484779	-256.621329068477	1	PC4	window_link33_pos540	0	0.90826060238083	0	1
full	giv(ID).giv	0.308165039844883	0.132009707534602	0.0663205414282676	1.99047994319201	Positive	0.159760989220224	0.077558745144778	-256.621329068477	1	PC4	window_link33_pos540	0	0.90826060238083	0	1
full	giv(ID2).giv	5.98538134915118e-07	2.56397819097916e-07	1.5326110264189e-08	16.7294776481555	Boundary	3.10298158961183e-07	2.24630652309532e-08	-256.621329068477	1	PC4	window_link33_pos540	0	0.90826060238083	0	1
full	ide(ID)!id	0.415207986097436	0.177864058941738	0.0649693445614162	2.73766127921456	Positive	0.215254912187485	0.0778949253176705	-256.621329068477	1	PC4	window_link33_pos540	0	0.90826060238083	0	1
full	R!variance	1	0.428373405370867	0.0256059044030043	16.7294776481555	Positive	0.51842671479101	0.0375298814237438	-256.621329068477	1	PC4	window_link33_pos540	0	0.90826060238083	0	1
partial	MeCaYear!MeCaYear.var	0.147950696746358	0.0633787108670547	0.0216527487808253	2.92705150318744	Positive	0.0767041649386209	0.0249599286335097	-256.625036458616	1	PC4	window_link33_pos550	0	0.90826060238083	0	1
partial	BirthYear!BirthYear.var	0.0575762547288713	0.0246643569886321	0.021435371558599	1.15063818330398	Positive	0.0298500692216585	0.0256562552344897	-256.625036458616	1	PC4	window_link33_pos550	0	0.90826060238083	0	1
partial	giv(ID).giv	0.307736278491633	0.131827217084767	0.0662882963694919	1.98869520420256	Positive	0.159544056108682	0.0775288387803127	-256.625036458616	1	PC4	window_link33_pos550	0	0.90826060238083	0	1
partial	ide(ID)!id	0.41558505180179	0.178027176742335	0.0649630930432209	2.74043565973516	Positive	0.215457615681789	0.0778831981335467	-256.625036458616	1	PC4	window_link33_pos550	0	0.90826060238083	0	1
partial	R!variance	1	0.428377238234363	0.0256063188384997	16.7293565676566	Positive	0.518444094049249	0.0375294630877162	-256.625036458616	1	PC4	window_link33_pos550	0	0.90826060238083	0	1
full	MeCaYear!MeCaYear.var	0.147951279236791	0.0633789220735053	0.0216531700326347	2.92700431290123	Positive	0.0767044578986329	0.024960394529161	-256.625036769917	1	PC4	window_link33_pos550	0	0.90826060238083	0	1
full	BirthYear!BirthYear.var	0.05757577897445	0.0246641382742137	0.0214351070526985	1.1506421784401	Positive	0.029849819056032	0.0256559647323594	-256.625036769917	1	PC4	window_link33_pos550	0	0.90826060238083	0	1
full	giv(ID).giv	0.307735798228265	0.131826931647692	0.066288086478925	1.98869719507749	Positive	0.159543788339427	0.077528671590425	-256.625036769917	1	PC4	window_link33_pos550	0	0.90826060238083	0	1
full	giv(ID2).giv	5.56234014601713e-08	2.38277846923194e-08	1.42430949548763e-09	16.7293588702515	Boundary	2.88376205835433e-08	2.08751928329844e-09	-256.625036769917	1	PC4	window_link33_pos550	0	0.90826060238083	0	1
full	ide(ID)!id	0.415585596746231	0.178027302547991	0.0649631657136112	2.74043453074348	Positive	0.215457872843944	0.0778832623827347	-256.625036769917	1	PC4	window_link33_pos550	0	0.90826060238083	0	1
full	R!variance	1	0.428376979235639	0.0256062998324096	16.7293588702515	Positive	0.518444033024343	0.037529515069178	-256.625036769917	1	PC4	window_link33_pos550	0	0.90826060238083	0	1
partial	MeCaYear!MeCaYear.var	0.147967391273724	0.0633854721123846	0.0216543715297049	2.92714438862536	Positive	0.0767119784605348	0.0249614656010686	-256.62551246588	1	PC4	window_link33_pos560	0	0.90826060238083	0	1
partial	BirthYear!BirthYear.var	0.0575673091204333	0.0246603730418421	0.0214349214646236	1.15047648215282	Positive	0.0298451039736743	0.0256556691202903	-256.62551246588	1	PC4	window_link33_pos560	0	0.90826060238083	0	1
partial	giv(ID).giv	0.307692916066499	0.131807829972703	0.0662815546823844	1.98860498375928	Positive	0.159519824919317	0.0775210327072187	-256.62551246588	1	PC4	window_link33_pos560	0	0.90826060238083	0	1
partial	ide(ID)!id	0.41564182796186	0.17805040197188	0.0649590534482532	2.74096361508279	Positive	0.21548468672347	0.0778771442618569	-256.62551246588	1	PC4	window_link33_pos560	0	0.90826060238083	0	1
partial	R!variance	1	0.428374600422118	0.0256060671258743	16.7294180053623	Positive	0.518438405923004	0.0375289044429266	-256.62551246588	1	PC4	window_link33_pos560	0	0.90826060238083	0	1
full	MeCaYear!MeCaYear.var	0.147967885968276	0.0633856493831099	0.0216547395164395	2.92710283284589	Positive	0.0767122273354799	0.0249618733845334	-256.625512683515	1	PC4	window_link33_pos560	0	0.90826060238083	0	1
full	BirthYear!BirthYear.var	0.0575669036853011	0.0246601858855379	0.0214347032917823	1.15047946080001	Positive	0.029844890826198	0.0256554308715846	-256.625512683515	1	PC4	window_link33_pos560	0	0.90826060238083	0	1
full	giv(ID).giv	0.307692508892764	0.13180758350949	0.0662813698480771	1.98860681080679	Positive	0.159519598034039	0.0775208872339833	-256.625512683515	1	PC4	window_link33_pos560	0	0.90826060238083	0	1
full	giv(ID2).giv	6.95925032126505e-08	2.98116444623381e-08	1.78198911073367e-09	16.7294201085574	Boundary	3.60794228582718e-08	2.61173381119844e-09	-256.625512683515	1	PC4	window_link33_pos560	0	0.90826060238083	0	1
full	ide(ID)!id	0.415642267221613	0.178050492824899	0.0649591193873875	2.74096223138563	Positive	0.215484893121841	0.0778772044922547	-256.625512683515	1	PC4	window_link33_pos560	0	0.90826060238083	0	1
full	R!variance	1	0.428374366291209	0.025606049911562	16.7294201085574	Positive	0.518438354603019	0.037528953416403	-256.625512683515	1	PC4	window_link33_pos560	0	0.90826060238083	0	1
partial	MeCaYear!MeCaYear.var	0.147936731617528	0.0633721443445879	0.0216509994864998	2.92698470498338	Positive	0.0766935575668195	0.0249574983363521	-256.619592887989	1	PC4	window_link33_pos570	0	0.90826060238083	0	1
partial	BirthYear!BirthYear.var	0.0576228915415815	0.0246841075938234	0.0214390512734338	1.15136193663619	Positive	0.0298729362294986	0.0256593242617495	-256.619592887989	1	PC4	window_link33_pos570	0	0.90826060238083	0	1
partial	giv(ID).giv	0.308287876857057	0.132062291888279	0.06632460373552	1.99115086182646	Positive	0.159823011988781	0.0775606146070768	-256.619592887989	1	PC4	window_link33_pos570	0	0.90826060238083	0	1
partial	ide(ID)!id	0.415085467901481	0.177811527262893	0.0649649341745385	2.73703851966008	Positive	0.215189161471785	0.0778906150827016	-256.619592887989	1	PC4	window_link33_pos570	0	0.90826060238083	0	1
partial	R!variance	1	0.428373289389877	0.0256058349573804	16.7295184907222	Positive	0.518421332743115	0.0375299107393205	-256.619592887989	1	PC4	window_link33_pos570	0	0.90826060238083	0	1
full	MeCaYear!MeCaYear.var	0.147937394737994	0.0633723877620828	0.0216514735117015	2.92693186576116	Positive	0.0766938913521822	0.0249580214978831	-256.619593738822	1	PC4	window_link33_pos570	0	0.90826060238083	0	1
full	BirthYear!BirthYear.var	0.0576223455971998	0.0246838578941709	0.0214387429055071	1.15136685033105	Positive	0.0298726493089618	0.0256589839509866	-256.619593738822	1	PC4	window_link33_pos570	0	0.90826060238083	0	1
full	giv(ID).giv	0.308287312233617	0.132061965317154	0.0663243735303216	1.99115284906203	Positive	0.159822698456843	0.0775604291875217	-256.619593738822	1	PC4	window_link33_pos570	0	0.90826060238083	0	1
full	giv(ID2).giv	4.35775930588785e-08	1.86674649094402e-08	1.11583978315094e-09	16.7295208427921	Boundary	2.25915509284611e-08	1.63546555889927e-09	-256.619593738822	1	PC4	window_link33_pos570	0	0.90826060238083	0	1
full	ide(ID)!id	0.415086123041259	0.177811693862921	0.0649650089257098	2.73703793477896	Positive	0.215189473078838	0.0778906788818686	-256.619593738822	1	PC4	window_link33_pos570	0	0.90826060238083	0	1
full	R!variance	1	0.428373014641222	0.0256058149343701	16.7295208427921	Positive	0.518421265211625	0.0375299653812812	-256.619593738822	1	PC4	window_link33_pos570	0	0.90826060238083	0	1
partial	MeCaYear!MeCaYear.var	0.147923918697331	0.0633675056872493	0.0216497817613143	2.92693507887824	Positive	0.0766884473067577	0.0249564461794191	-256.617292646306	1	PC4	window_link33_pos580	0	0.90826060238083	0	1
partial	BirthYear!BirthYear.var	0.0576591435950911	0.0246999683476461	0.0214425778814249	1.1519122600013	Positive	0.0298923273145055	0.0256633630253791	-256.617292646306	1	PC4	window_link33_pos580	0	0.90826060238083	0	1
partial	giv(ID).giv	0.308409232661221	0.132116049769122	0.0663295642803704	1.99181241732083	Positive	0.159889120002635	0.077565437579698	-256.617292646306	1	PC4	window_link33_pos580	0	0.90826060238083	0	1
partial	ide(ID)!id	0.41490213298578	0.177735375746929	0.0649666350936923	2.73579469662552	Positive	0.215098414395342	0.0778949070133561	-256.617292646306	1	PC4	window_link33_pos580	0	0.90826060238083	0	1
partial	R!variance	1	0.428379035961766	0.0256062318561838	16.7294836025752	Positive	0.518431690980759	0.0375305951382373	-256.617292646306	1	PC4	window_link33_pos580	0	0.90826060238083	0	1
full	MeCaYear!MeCaYear.var	0.147924727673854	0.0633678062521533	0.0216503506956609	2.92687204668945	Positive	0.0766888537788988	0.0249570724055506	-256.617294179911	1	PC4	window_link33_pos580	0	0.90826060238083	0	1
full	BirthYear!BirthYear.var	0.0576584811286725	0.0246996666372837	0.0214421892036686	1.15191906958165	Positive	0.0298919788322296	0.0256629315242366	-256.617294179911	1	PC4	window_link33_pos580	0	0.90826060238083	0	1
full	giv(ID).giv	0.308408565098811	0.132115667927915	0.0663292966316452	1.99181469783419	Positive	0.159888746965753	0.0775652182474168	-256.617294179911	1	PC4	window_link33_pos580	0	0.90826060238083	0	1
full	giv(ID2).giv	4.73072500099283e-08	2.02654194473882e-08	1.21135934513303e-09	16.7294861997887	Boundary	2.45255734841853e-08	1.77547205524247e-09	-256.617294179911	1	PC4	window_link33_pos580	0	0.90826060238083	0	1
full	ide(ID)!id	0.414902931871626	0.177735588996718	0.0649667158097941	2.73579458005978	Positive	0.215098792305322	0.0778949719034413	-256.617294179911	1	PC4	window_link33_pos580	0	0.90826060238083	0	1
full	R!variance	1	0.428378725103131	0.0256062092993951	16.7294861997887	Positive	0.518431603592223	0.0375306544952382	-256.617294179911	1	PC4	window_link33_pos580	0	0.90826060238083	0	1
partial	MeCaYear!MeCaYear.var	0.147944712186445	0.0633763455112422	0.0216518632560008	2.92706196976731	Positive	0.076700414045164	0.0249588395464831	-256.623498617704	1	PC4	window_link33_pos590	0	0.90826060238083	0	1
partial	BirthYear!BirthYear.var	0.0576235737031303	0.024684704594239	0.0214407220398704	1.15130006108639	Positive	0.0298743489812748	0.0256619068783436	-256.623498617704	1	PC4	window_link33_pos590	0	0.90826060238083	0	1
partial	giv(ID).giv	0.307919955543951	0.131906312864812	0.0663023680046216	1.98946609049646	Positive	0.159637933211333	0.0775420843685688	-256.623498617704	1	PC4	window_link33_pos590	0	0.90826060238083	0	1
partial	ide(ID)!id	0.415376342000532	0.1779383269518	0.0649679111381327	2.7388648308774	Positive	0.215347591307326	0.0778911488914044	-256.623498617704	1	PC4	window_link33_pos590	0	0.90826060238083	0	1
partial	R!variance	1	0.428378578555569	0.025606323569034	16.7294058204283	Positive	0.518439712454903	0.0375296315322122	-256.623498617704	1	PC4	window_link33_pos590	0	0.90826060238083	0	1
full	MeCaYear!MeCaYear.var	0.147945120894564	0.0633764907622361	0.0216521793060923	2.92702595273649	Positive	0.0767006181348987	0.0249591897827752	-256.623499966466	1	PC4	window_link33_pos590	0	0.90826060238083	0	1
full	BirthYear!BirthYear.var	0.0576232330882455	0.0246845470632993	0.0214405500501276	1.15130194913784	Positive	0.0298741693546595	0.025661719663241	-256.623499966466	1	PC4	window_link33_pos590	0	0.90826060238083	0	1
full	giv(ID).giv	0.307919620035278	0.13190610705293	0.0663022137083974	1.98946761616534	Positive	0.159637743034463	0.0775419623137829	-256.623499966466	1	PC4	window_link33_pos590	0	0.90826060238083	0	1
full	giv(ID2).giv	1.32258511805119e-07	5.66566866211012e-08	3.38665227828101e-09	16.729407676261	Boundary	6.85680578562911e-08	4.96361898878331e-09	-256.623499966466	1	PC4	window_link33_pos590	0	0.90826060238083	0	1
full	ide(ID)!id	0.415376673331339	0.17793838513264	0.0649679620079244	2.73886358188266	Positive	0.215347741180576	0.0778911951407079	-256.623499966466	1	PC4	window_link33_pos590	0	0.90826060238083	0	1
full	R!variance	1	0.428378376921281	0.0256063086757788	16.729407676261	Positive	0.518439659727345	0.0375296751871601	-256.623499966466	1	PC4	window_link33_pos590	0	0.90826060238083	0	1
partial	MeCaYear!MeCaYear.var	0.147956313108668	0.0633810847103308	0.0216549981620486	2.92685708103218	Positive	0.0767067645284559	0.0249623852284425	-256.664008718097	0.00364146083715617	PC4	window_link33_pos60	8.45447631871559	0.90826060238083	8.45447631871559	0.00364146083715617
partial	BirthYear!BirthYear.var	0.0577162355387117	0.0247243090678649	0.0214602061419268	1.15210025963176	Positive	0.0299225196675808	0.0256844873010203	-256.664008718097	0.00364146083715617	PC4	window_link33_pos60	8.45447631871559	0.90826060238083	8.45447631871559	0.00364146083715617
partial	giv(ID).giv	0.305570411101693	0.130899342542974	0.0662158929381423	1.97685686524318	Positive	0.158420530214387	0.0774756098511576	-256.664008718097	0.00364146083715617	PC4	window_link33_pos60	8.45447631871559	0.90826060238083	8.45447631871559	0.00364146083715617
partial	ide(ID)!id	0.417613172017251	0.178895886736074	0.0650134542389163	2.75167484685023	Positive	0.216508201487701	0.0779217830477589	-256.664008718097	0.00364146083715617	PC4	window_link33_pos60	8.45447631871559	0.90826060238083	8.45447631871559	0.00364146083715617
partial	R!variance	1	0.42837702142375	0.0256067786433263	16.7290477021949	Positive	0.518441984101875	0.037526061122995	-256.664008718097	0.00364146083715617	PC4	window_link33_pos60	8.45447631871559	0.90826060238083	8.45447631871559	0.00364146083715617
full	MeCaYear!MeCaYear.var	0.150445541005805	0.0642293141264497	0.0216613037194608	2.96516382200695	Positive	0.0773048916599101	0.0248610845351698	-252.436770558739	0.00364146083715617	PC4	window_link33_pos60	8.45447631871559	0.90826060238083	8.45447631871559	0.00364146083715617
full	BirthYear!BirthYear.var	0.0428765327653897	0.0183051639365967	0.0193993233054215	0.94359806516967	Positive	0.0220316647341057	0.0232104584151562	-252.436770558739	0.00364146083715617	PC4	window_link33_pos60	8.45447631871559	0.90826060238083	8.45447631871559	0.00364146083715617
full	giv(ID).giv	0.245465036097503	0.10479573409197	0.0634208924595455	1.65238504265477	Positive	0.126129680513969	0.0746172032748521	-252.436770558739	0.00364146083715617	PC4	window_link33_pos60	8.45447631871559	0.90826060238083	8.45447631871559	0.00364146083715617
full	giv(ID2).giv	0.162949008603921	0.0695673862465023	0.0494292324987243	1.40741384661997	Positive	0.0837296696997478	0.057245045656268	-252.436770558739	0.00364146083715617	PC4	window_link33_pos60	8.45447631871559	0.90826060238083	8.45447631871559	0.00364146083715617
full	ide(ID)!id	0.344396109066934	0.147032113582773	0.0675616537935523	2.17626575619445	Positive	0.176964393371331	0.0823709769884237	-252.436770558739	0.00364146083715617	PC4	window_link33_pos60	8.45447631871559	0.90826060238083	8.45447631871559	0.00364146083715617
full	R!variance	1	0.42692733660994	0.0254630747662028	16.7665272371819	Positive	0.513839700020936	0.0389517587624105	-252.436770558739	0.00364146083715617	PC4	window_link33_pos60	8.45447631871559	0.90826060238083	8.45447631871559	0.00364146083715617
partial	MeCaYear!MeCaYear.var	0.147947791013388	0.0633773742704455	0.0216521956264638	2.92706455104184	Positive	0.0767025851676768	0.0249593966446127	-256.623298524135	1	PC4	window_link33_pos600	0	0.90826060238083	0	1
partial	BirthYear!BirthYear.var	0.0575842166498353	0.0246677319457699	0.0214363621615761	1.1507424515334	Positive	0.029854168498523	0.0256573819175481	-256.623298524135	1	PC4	window_link33_pos600	0	0.90826060238083	0	1
partial	giv(ID).giv	0.307787670709368	0.131849041264909	0.0662816127296639	1.98922500275707	Positive	0.159570547586006	0.0775201405517091	-256.623298524135	1	PC4	window_link33_pos600	0	0.90826060238083	0	1
partial	ide(ID)!id	0.415530446951924	0.178003527304132	0.0649536479007477	2.74047005914325	Positive	0.215429100216904	0.0778716974821601	-256.623298524135	1	PC4	window_link33_pos600	0	0.90826060238083	0	1
partial	R!variance	1	0.428376617429256	0.0256062186074331	16.7293978074883	Positive	0.51844359853089	0.0375293786718745	-256.623298524135	1	PC4	window_link33_pos600	0	0.90826060238083	0	1
full	MeCaYear!MeCaYear.var	0.147947970837593	0.063377433428891	0.0216523668445671	2.92704413719987	Positive	0.0767026754460061	0.0249595885170822	-256.623299073256	1	PC4	window_link33_pos600	0	0.90826060238083	0	1
full	BirthYear!BirthYear.var	0.0575840514141397	0.0246676542057591	0.0214363204081029	1.15074106638352	Positive	0.029854081684793	0.0256573411990434	-256.623299073256	1	PC4	window_link33_pos600	0	0.90826060238083	0	1
full	giv(ID).giv	0.307787547529605	0.131848951312839	0.066281528492496	1.98922617374109	Positive	0.159570477586345	0.0775200767284243	-256.623299073256	1	PC4	window_link33_pos600	0	0.90826060238083	0	1
full	giv(ID2).giv	4.5457905455841e-08	1.94730982826858e-08	1.16400465206407e-09	16.7293990175685	Boundary	2.35673591796815e-08	1.70600850742088e-09	-256.623299073256	1	PC4	window_link33_pos600	0	0.90826060238083	0	1
full	ide(ID)!id	0.415530584278758	0.178003535930237	0.064953668669896	2.74046931567294	Positive	0.21542916312661	0.0778717200877466	-256.623299073256	1	PC4	window_link33_pos600	0	0.90826060238083	0	1
full	R!variance	1	0.428376496616248	0.025606209533671	16.7293990175685	Positive	0.518443578588886	0.0375294129879816	-256.623299073256	1	PC4	window_link33_pos600	0	0.90826060238083	0	1
partial	MeCaYear!MeCaYear.var	0.14795146820971	0.0633795435348905	0.021653191313549	2.9270301369033	Positive	0.0767061580034625	0.024960728234618	-256.630232355691	0.68905220078274	PC4	window_link33_pos610	0.160113327049203	0.90826060238083	0.160113327049203	0.68905220078274
partial	BirthYear!BirthYear.var	0.0575945560750321	0.0246723923615015	0.0214395350912891	1.15078952302123	Positive	0.0298601776101925	0.0256613668384589	-256.630232355691	0.68905220078274	PC4	window_link33_pos610	0.160113327049203	0.90826060238083	0.160113327049203	0.68905220078274
partial	giv(ID).giv	0.307381996751517	0.131676494195653	0.0662690874366236	1.98699724545901	Positive	0.159363690644972	0.0775128349948971	-256.630232355691	0.68905220078274	PC4	window_link33_pos610	0.160113327049203	0.90826060238083	0.160113327049203	0.68905220078274
partial	ide(ID)!id	0.415880200632617	0.178155023402221	0.0649669257810966	2.74224186015062	Positive	0.215615111943469	0.0778844545791899	-256.630232355691	0.68905220078274	PC4	window_link33_pos610	0.160113327049203	0.90826060238083	0.160113327049203	0.68905220078274
partial	R!variance	1	0.428380632526435	0.0256065767221938	16.7293206418782	Positive	0.518454861797905	0.0375288886850511	-256.630232355691	0.68905220078274	PC4	window_link33_pos610	0.160113327049203	0.90826060238083	0.160113327049203	0.68905220078274
full	MeCaYear!MeCaYear.var	0.147207245430196	0.0630366359721223	0.0215676042099525	2.92274632631815	Positive	0.0761774935996431	0.0248463002261014	-256.550175692166	0.68905220078274	PC4	window_link33_pos610	0.160113327049203	0.90826060238083	0.160113327049203	0.68905220078274
full	BirthYear!BirthYear.var	0.0595996323105449	0.0255215720873853	0.0216202341691958	1.18044845803511	Positive	0.0308418963727605	0.0258185598267725	-256.550175692166	0.68905220078274	PC4	window_link33_pos610	0.160113327049203	0.90826060238083	0.160113327049203	0.68905220078274
full	giv(ID).giv	0.310754254545595	0.133070235526333	0.0666215251967052	1.99740602055317	Positive	0.160810564504002	0.0777583995160057	-256.550175692166	0.68905220078274	PC4	window_link33_pos610	0.160113327049203	0.90826060238083	0.160113327049203	0.68905220078274
full	giv(ID2).giv	0.0120492368757835	0.00515968732694481	0.0155672569309094	0.331444862113121	Positive	0.00623529543198218	0.0187814972226098	-256.550175692166	0.68905220078274	PC4	window_link33_pos610	0.160113327049203	0.90826060238083	0.160113327049203	0.68905220078274
full	ide(ID)!id	0.402814005468203	0.172491780231105	0.0655562285420642	2.63120353423664	Positive	0.20845007481613	0.0787659479485387	-256.550175692166	0.68905220078274	PC4	window_link33_pos610	0.160113327049203	0.90826060238083	0.160113327049203	0.68905220078274
full	R!variance	1	0.428216938561042	0.0255946559772808	16.7307167145028	Positive	0.517484675275483	0.037587225041166	-256.550175692166	0.68905220078274	PC4	window_link33_pos610	0.160113327049203	0.90826060238083	0.160113327049203	0.68905220078274
partial	MeCaYear!MeCaYear.var	0.147947652164444	0.0633783619774422	0.0216530139908394	2.92699953938308	Positive	0.0767052191141441	0.0249607030447181	-256.631996055277	0.478622113699439	PC4	window_link33_pos620	0.502001236310548	0.90826060238083	0.502001236310548	0.478622113699439
partial	BirthYear!BirthYear.var	0.0576132843802706	0.02468059167376	0.0214424496293147	1.15101549032058	Positive	0.0298702922122899	0.025664842951418	-256.631996055277	0.478622113699439	PC4	window_link33_pos620	0.502001236310548	0.90826060238083	0.502001236310548	0.478622113699439
partial	giv(ID).giv	0.307276923872575	0.131632424195991	0.0662636678169491	1.98649468905979	Positive	0.159311374189083	0.0775087500021995	-256.631996055277	0.478622113699439	PC4	window_link33_pos620	0.502001236310548	0.90826060238083	0.502001236310548	0.478622113699439
partial	ide(ID)!id	0.415944220816121	0.178183722442639	0.064971361440173	2.74249636290467	Positive	0.2156512261614	0.0778891704532549	-256.631996055277	0.478622113699439	PC4	window_link33_pos620	0.502001236310548	0.90826060238083	0.502001236310548	0.478622113699439
partial	R!variance	1	0.428383695518178	0.025606846840138	16.7292637860706	Positive	0.518461888323083	0.0375288934638145	-256.631996055277	0.478622113699439	PC4	window_link33_pos620	0.502001236310548	0.90826060238083	0.502001236310548	0.478622113699439
full	MeCaYear!MeCaYear.var	0.147170977288274	0.0629664106961549	0.0215378630003028	2.92352173914699	Positive	0.0758819397875434	0.0247565356528784	-256.380995437121	0.478622113699439	PC4	window_link33_pos620	0.502001236310548	0.90826060238083	0.502001236310548	0.478622113699439
full	BirthYear!BirthYear.var	0.0600735296279721	0.0257021772106144	0.0215568576520099	1.19229702331954	Positive	0.0309741502166283	0.0256679442316194	-256.380995437121	0.478622113699439	PC4	window_link33_pos620	0.502001236310548	0.90826060238083	0.502001236310548	0.478622113699439
full	giv(ID).giv	0.315423188192453	0.134952328079696	0.0668528490443181	2.01864737268315	Positive	0.162633447266792	0.0777206295193072	-256.380995437121	0.478622113699439	PC4	window_link33_pos620	0.502001236310548	0.90826060238083	0.502001236310548	0.478622113699439
full	giv(ID2).giv	0.0328293148187478	0.0140458679954376	0.0244505091489671	0.574461166017515	Positive	0.0169269249701518	0.0293071897629396	-256.380995437121	0.478622113699439	PC4	window_link33_pos620	0.502001236310548	0.90826060238083	0.502001236310548	0.478622113699439
full	ide(ID)!id	0.383976041240299	0.164282343949256	0.0663692530092384	2.47527788095473	Positive	0.197979570280241	0.0799491555517213	-256.380995437121	0.478622113699439	PC4	window_link33_pos620	0.502001236310548	0.90826060238083	0.502001236310548	0.478622113699439
full	R!variance	1	0.427845298416537	0.0255645674483444	16.7358708212466	Positive	0.515603967478644	0.0376948460571371	-256.380995437121	0.478622113699439	PC4	window_link33_pos620	0.502001236310548	0.90826060238083	0.502001236310548	0.478622113699439
partial	MeCaYear!MeCaYear.var	0.147918422956963	0.0633658466953664	0.0216498920991338	2.92684353368678	Positive	0.0766892324913329	0.0249573481818059	-256.621819880891	1	PC4	window_link33_pos630	0	0.90826060238083	0	1
partial	BirthYear!BirthYear.var	0.0576346289721846	0.0246897376999371	0.0214414027810077	1.15149824627177	Positive	0.0298810342379432	0.0256631305853379	-256.621819880891	1	PC4	window_link33_pos630	0	0.90826060238083	0	1
partial	giv(ID).giv	0.307896351872492	0.131897789611315	0.0662870944231447	1.98979591365618	Positive	0.159630791350803	0.0775257067053719	-256.621819880891	1	PC4	window_link33_pos630	0	0.90826060238083	0	1
partial	ide(ID)!id	0.415353612628078	0.177930732467416	0.0649577852748495	2.73917486125112	Positive	0.215342680973671	0.077879234333368	-256.621819880891	1	PC4	window_link33_pos630	0	0.90826060238083	0	1
partial	R!variance	1	0.428383736309863	0.0256067365312559	16.7293374455184	Positive	0.51845626094625	0.0375303027058522	-256.621819880891	1	PC4	window_link33_pos630	0	0.90826060238083	0	1
full	MeCaYear!MeCaYear.var	0.147919393355106	0.0633662100019413	0.0216505639315931	2.92676949210897	Positive	0.0766897205254495	0.0249580866741968	-256.621820569291	1	PC4	window_link33_pos630	0	0.90826060238083	0	1
full	BirthYear!BirthYear.var	0.0576338441206343	0.0246893810671594	0.0214409259433099	1.15150722186339	Positive	0.0298806214531179	0.025662599522802	-256.621820569291	1	PC4	window_link33_pos630	0	0.90826060238083	0	1
full	giv(ID).giv	0.307895583761833	0.131897351502011	0.0662867833408725	1.98979864241931	Positive	0.159630361740529	0.0775254495685307	-256.621820569291	1	PC4	window_link33_pos630	0	0.90826060238083	0	1
full	giv(ID2).giv	4.26829970138077e-08	1.82846866184488e-08	1.09297116409491e-09	16.7293403697347	Boundary	2.21292626878159e-08	1.60190860693632e-09	-256.621820569291	1	PC4	window_link33_pos630	0	0.90826060238083	0	1
full	ide(ID)!id	0.415354531653402	0.177930979035474	0.0649578758919133	2.73917483588199	Positive	0.215343115118169	0.077879304818861	-256.621820569291	1	PC4	window_link33_pos630	0	0.90826060238083	0	1
full	R!variance	1	0.428383382088513	0.0256067108816501	16.7293403697347	Positive	0.518456159033472	0.0375303685075841	-256.621820569291	1	PC4	window_link33_pos630	0	0.90826060238083	0	1
partial	MeCaYear!MeCaYear.var	0.14791080803861	0.0633625450747922	0.0216492937168161	2.92677192630887	Positive	0.0766840954344433	0.0249565199011233	-256.61868835138	1	PC4	window_link33_pos640	0	0.90826060238083	0	1
partial	BirthYear!BirthYear.var	0.0576575032405043	0.024699521261643	0.0214423115941505	1.15190571469827	Positive	0.0298924300369749	0.0256636203288794	-256.61868835138	1	PC4	window_link33_pos640	0	0.90826060238083	0	1
partial	giv(ID).giv	0.308174048605328	0.13201666804862	0.0663106849235532	1.99088077887925	Positive	0.159772287549812	0.0775479221997072	-256.61868835138	1	PC4	window_link33_pos640	0	0.90826060238083	0	1
partial	ide(ID)!id	0.415090564343731	0.177817935971826	0.0649621758713782	2.73725338763124	Positive	0.215202965031214	0.0778880936372653	-256.61868835138	1	PC4	window_link33_pos640	0	0.90826060238083	0	1
partial	R!variance	1	0.428383469166448	0.0256066614272445	16.7293760798768	Positive	0.518448221947555	0.0375310610804931	-256.61868835138	1	PC4	window_link33_pos640	0	0.90826060238083	0	1
full	MeCaYear!MeCaYear.var	0.14791337012628	0.063363512578573	0.0216509308836352	2.92659530064207	Positive	0.0766853803004683	0.0249583135280917	-256.61869175438	1	PC4	window_link33_pos640	0	0.90826060238083	0	1
full	BirthYear!BirthYear.var	0.0576555115353668	0.0246986173547148	0.0214409338092983	1.1519375776443	Positive	0.0298913805069344	0.0256620753671599	-256.61869175438	1	PC4	window_link33_pos640	0	0.90826060238083	0	1
full	giv(ID).giv	0.308171997492551	0.132015518426849	0.0663099047034869	1.99088686700989	Positive	0.159771133640559	0.0775472758159346	-256.61869175438	1	PC4	window_link33_pos640	0	0.90826060238083	0	1
full	giv(ID2).giv	1.31996524067291e-07	5.65450128404568e-08	3.37998195138176e-09	16.7293830718063	Boundary	6.84333244371243e-08	4.95398588664797e-09	-256.61869175438	1	PC4	window_link33_pos640	0	0.90826060238083	0	1
full	ide(ID)!id	0.415093005799133	0.17781861688214	0.0649624738112993	2.73725131525411	Positive	0.215204108882078	0.0778883285439984	-256.61869175438	1	PC4	window_link33_pos640	0	0.90826060238083	0	1
full	R!variance	1	0.428382589920553	0.0256065981681356	16.7293830718063	Positive	0.518447928236636	0.0375311844130263	-256.61869175438	1	PC4	window_link33_pos640	0	0.90826060238083	0	1
partial	MeCaYear!MeCaYear.var	0.147908031083247	0.0633615646447975	0.0216495807630936	2.92668783465825	Positive	0.0766843013118537	0.0249573018268937	-256.626831003914	0.938299732013043	PC4	window_link33_pos650	0.0059918514890569	0.90826060238083	0.0059918514890569	0.938299732013043
partial	BirthYear!BirthYear.var	0.0576952902406264	0.0247157901806177	0.0214490156434637	1.15230417057155	Positive	0.0299126625422856	0.0256716871876846	-256.626831003914	0.938299732013043	PC4	window_link33_pos650	0.0059918514890569	0.90826060238083	0.0059918514890569	0.938299732013043
partial	giv(ID).giv	0.30751001772386	0.131732643077149	0.0662729607097531	1.98772835356007	Positive	0.159431443193763	0.077514639967918	-256.626831003914	0.938299732013043	PC4	window_link33_pos650	0.0059918514890569	0.90826060238083	0.0059918514890569	0.938299732013043
partial	ide(ID)!id	0.415678193938218	0.178070254628873	0.0649673170586436	2.74092055345514	Positive	0.215512245273448	0.0778879868983823	-256.626831003914	0.938299732013043	PC4	window_link33_pos650	0.0059918514890569	0.90826060238083	0.0059918514890569	0.938299732013043
partial	R!variance	1	0.428384883368069	0.0256069042499544	16.7292726675007	Positive	0.51845934767865	0.03753021078282	-256.626831003914	0.938299732013043	PC4	window_link33_pos650	0.0059918514890569	0.90826060238083	0.0059918514890569	0.938299732013043
full	MeCaYear!MeCaYear.var	0.148093578696533	0.0634308197600287	0.0216634298035851	2.92801372336394	Positive	0.076740037055877	0.0249602178617534	-256.62383507817	0.938299732013043	PC4	window_link33_pos650	0.0059918514890569	0.90826060238083	0.0059918514890569	0.938299732013043
full	BirthYear!BirthYear.var	0.0573652725605538	0.0245704526577059	0.021427697647961	1.14666788104713	Positive	0.0297258880551345	0.0256441125758098	-256.62383507817	0.938299732013043	PC4	window_link33_pos650	0.0059918514890569	0.90826060238083	0.0059918514890569	0.938299732013043
full	giv(ID).giv	0.309245889221666	0.132454900701299	0.0663139786632529	1.99739034471019	Positive	0.160246927700207	0.0775008064168172	-256.62383507817	0.938299732013043	PC4	window_link33_pos650	0.0059918514890569	0.90826060238083	0.0059918514890569	0.938299732013043
full	giv(ID2).giv	0.00267616111163142	0.00114624208972988	0.0152287114792682	0.0752684881639746	Positive	0.00138674954499496	0.0184198266395405	-256.62383507817	0.938299732013043	PC4	window_link33_pos650	0.0059918514890569	0.90826060238083	0.0059918514890569	0.938299732013043
full	ide(ID)!id	0.412427636144632	0.176649273267628	0.066067773713234	2.67375852612154	Positive	0.213714276872612	0.0793507241577958	-256.62383507817	0.938299732013043	PC4	window_link33_pos650	0.0059918514890569	0.90826060238083	0.0059918514890569	0.938299732013043
full	R!variance	1	0.428315800849194	0.0256055829575209	16.7274379794344	Positive	0.518186120771174	0.0375730900520042	-256.62383507817	0.938299732013043	PC4	window_link33_pos650	0.0059918514890569	0.90826060238083	0.0059918514890569	0.938299732013043
partial	MeCaYear!MeCaYear.var	0.147929031424669	0.0633702072661443	0.0216514885844614	2.92682911934393	Positive	0.076695490677536	0.0249593501160199	-256.629652548358	0.731247021600654	PC4	window_link33_pos660	0.117969708960231	0.90826060238083	0.117969708960231	0.731247021600654
partial	BirthYear!BirthYear.var	0.0576700924494564	0.0247048579740129	0.0214477135454313	1.15186441303789	Positive	0.0298997160681221	0.0256706584437048	-256.629652548358	0.731247021600654	PC4	window_link33_pos660	0.117969708960231	0.90826060238083	0.117969708960231	0.731247021600654
partial	giv(ID).giv	0.307219450709291	0.131607434187473	0.0662529891261063	1.98643768263754	Positive	0.159281422253014	0.0774962518602533	-256.629652548358	0.731247021600654	PC4	window_link33_pos660	0.117969708960231	0.90826060238083	0.117969708960231	0.731247021600654
partial	ide(ID)!id	0.415965375005389	0.17819228433909	0.0649642473532519	2.74292848141757	Positive	0.215661984896788	0.0778806447324857	-256.629652548358	0.731247021600654	PC4	window_link33_pos660	0.117969708960231	0.90826060238083	0.117969708960231	0.731247021600654
partial	R!variance	1	0.428382492982215	0.0256068226907193	16.7292326016485	Positive	0.518461386104539	0.0375294735016793	-256.629652548358	0.731247021600654	PC4	window_link33_pos660	0.117969708960231	0.90826060238083	0.117969708960231	0.731247021600654
full	MeCaYear!MeCaYear.var	0.148098975708096	0.0634093860172611	0.0216402262923095	2.93016279777977	Positive	0.0766063872969388	0.024905528009596	-256.570667693878	0.731247021600654	PC4	window_link33_pos660	0.117969708960231	0.90826060238083	0.117969708960231	0.731247021600654
full	BirthYear!BirthYear.var	0.05695753792171	0.0243866812137112	0.0213255196867683	1.1435445218642	Positive	0.0294621295565927	0.0254881313062108	-256.570667693878	0.731247021600654	PC4	window_link33_pos660	0.117969708960231	0.90826060238083	0.117969708960231	0.731247021600654
full	giv(ID).giv	0.317400396146398	0.135896714646746	0.0664828705937029	2.04408614479439	Positive	0.164180052962132	0.077428074688454	-256.570667693878	0.731247021600654	PC4	window_link33_pos660	0.117969708960231	0.90826060238083	0.117969708960231	0.731247021600654
full	giv(ID2).giv	0.0126542551926359	0.00541798853391339	0.0177421036295952	0.305374641419396	Positive	0.00654560080247992	0.021400252524796	-256.570667693878	0.731247021600654	PC4	window_link33_pos660	0.117969708960231	0.90826060238083	0.117969708960231	0.731247021600654
full	ide(ID)!id	0.398134624759378	0.170463515952762	0.0662543081961092	2.57286689113407	Positive	0.205941027713475	0.07969592353229	-256.570667693878	0.731247021600654	PC4	window_link33_pos660	0.117969708960231	0.90826060238083	0.117969708960231	0.731247021600654
full	R!variance	1	0.428155466397292	0.0255879141796589	16.7327224638596	Positive	0.517264801668382	0.0375824906598545	-256.570667693878	0.731247021600654	PC4	window_link33_pos660	0.117969708960231	0.90826060238083	0.117969708960231	0.731247021600654
partial	MeCaYear!MeCaYear.var	0.147927015873665	0.0633689604790598	0.0216504349500105	2.92691396848954	Positive	0.0766910319343112	0.0249573712564895	-256.617729326167	1	PC4	window_link33_pos670	0	0.90826060238083	0	1
partial	BirthYear!BirthYear.var	0.0576482338521336	0.0246953447352939	0.021441274993395	1.15176661569339	Positive	0.029887052863193	0.025662217013117	-256.617729326167	1	PC4	window_link33_pos670	0	0.90826060238083	0	1
partial	giv(ID).giv	0.308264617267264	0.13205436635986	0.0663207447913415	1.99114721608344	Positive	0.159816186836706	0.0775575837050225	-256.617729326167	1	PC4	window_link33_pos670	0	0.90826060238083	0	1
partial	ide(ID)!id	0.415029938806006	0.17779048427696	0.0649641900458229	2.73674595421807	Positive	0.215167419572972	0.0778911726688248	-256.617729326167	1	PC4	window_link33_pos670	0	0.90826060238083	0	1
partial	R!variance	1	0.428379901431793	0.0256063877088383	16.7294155779705	Positive	0.518438308792818	0.0375309773501559	-256.617729326167	1	PC4	window_link33_pos670	0	0.90826060238083	0	1
full	MeCaYear!MeCaYear.var	0.14792937820717	0.0633698479598492	0.0216519533659519	2.92674969730442	Positive	0.0766922035558124	0.0249590324848863	-256.617744887714	1	PC4	window_link33_pos670	0	0.90826060238083	0	1
full	BirthYear!BirthYear.var	0.0576464206081422	0.0246945194635479	0.021440001737462	1.15179652343028	Positive	0.0298860921145232	0.0256607867042673	-256.617744887714	1	PC4	window_link33_pos670	0	0.90826060238083	0	1
full	giv(ID).giv	0.308262948274931	0.132053391967076	0.0663200335930027	1.9911538763305	Positive	0.159815210908999	0.0775569878346456	-256.617744887714	1	PC4	window_link33_pos670	0	0.90826060238083	0	1
full	giv(ID2).giv	5.20820604197823e-07	2.23108640774191e-07	1.33363026512452e-08	16.7294224350375	Boundary	2.70013166264122e-07	1.9546963825188e-08	-256.617744887714	1	PC4	window_link33_pos670	0	0.90826060238083	0	1
full	ide(ID)!id	0.415031873462929	0.177790963759776	0.0649644746283883	2.73674134635555	Positive	0.215168273587906	0.0778913934810774	-256.617744887714	1	PC4	window_link33_pos670	0	0.90826060238083	0	1
full	R!variance	1	0.428379059845043	0.0256063269074886	16.7294224350375	Positive	0.518437949819594	0.0375310878019016	-256.617744887714	1	PC4	window_link33_pos670	0	0.90826060238083	0	1
partial	MeCaYear!MeCaYear.var	0.147896915479885	0.0633557321417913	0.0216473428290371	2.92672096719455	Positive	0.0766740160863901	0.0249540069521888	-256.618883734815	1	PC4	window_link33_pos680	0	0.90826060238083	0	1
partial	BirthYear!BirthYear.var	0.057684967856548	0.0247109505987254	0.0214449062350491	1.15229930725173	Positive	0.0299055469752337	0.0256658182648479	-256.618883734815	1	PC4	window_link33_pos680	0	0.90826060238083	0	1
partial	giv(ID).giv	0.308300730184882	0.132069140301771	0.0663301100490058	1.99108881628865	Positive	0.159831968563648	0.0775667886222927	-256.618883734815	1	PC4	window_link33_pos680	0	0.90826060238083	0	1
partial	ide(ID)!id	0.415022679677965	0.177786437540828	0.0649683361315474	2.73650901542018	Positive	0.21515969764882	0.0778966342538957	-256.618883734815	1	PC4	window_link33_pos680	0	0.90826060238083	0	1
partial	R!variance	1	0.428377643551385	0.0256061139649943	16.7295062474928	Positive	0.518428770725908	0.0375308242244222	-256.618883734815	1	PC4	window_link33_pos680	0	0.90826060238083	0	1
full	MeCaYear!MeCaYear.var	0.147898040767297	0.0633561557208451	0.021648112544212	2.92663647195351	Positive	0.0766745822217893	0.0249548521358489	-256.618885123442	1	PC4	window_link33_pos680	0	0.90826060238083	0	1
full	BirthYear!BirthYear.var	0.0576840579005863	0.0247105379895465	0.021444345931722	1.15231017389031	Positive	0.0299050685015088	0.025665193045093	-256.618885123442	1	PC4	window_link33_pos680	0	0.90826060238083	0	1
full	giv(ID).giv	0.308299809204989	0.132068623893611	0.0663297526766627	1.99109175843615	Positive	0.159831455151209	0.0775664910942374	-256.618885123442	1	PC4	window_link33_pos680	0	0.90826060238083	0	1
full	giv(ID2).giv	5.24072735200779e-08	2.24500836171805e-08	1.3419451262534e-09	16.7295094098663	Boundary	2.7169432277047e-08	1.96689190887183e-09	-256.618885123442	1	PC4	window_link33_pos680	0	0.90826060238083	0	1
full	ide(ID)!id	0.415023766776654	0.17778673915718	0.0649684379112631	2.73650937090421	Positive	0.215160212837313	0.0778967107698339	-256.618885123442	1	PC4	window_link33_pos680	0	0.90826060238083	0	1
full	R!variance	1	0.42837724821879	0.0256060854938252	16.7295094098663	Positive	0.518428654118747	0.0375308955562874	-256.618885123442	1	PC4	window_link33_pos680	0	0.90826060238083	0	1
partial	MeCaYear!MeCaYear.var	0.147906944402047	0.063359809401154	0.0216484287027485	2.92676250415855	Positive	0.0766790672881213	0.0249551657884185	-256.619884711037	1	PC4	window_link33_pos690	0	0.90826060238083	0	1
partial	BirthYear!BirthYear.var	0.0576856920870589	0.0247111754663437	0.0214451006626286	1.15229934590173	Positive	0.0299058646839589	0.0256661058215086	-256.619884711037	1	PC4	window_link33_pos690	0	0.90826060238083	0	1
partial	giv(ID).giv	0.308183232337944	0.13201835073062	0.0663198203406481	1.99063191143334	Positive	0.159770745755362	0.0775564527107028	-256.619884711037	1	PC4	window_link33_pos690	0	0.90826060238083	0	1
partial	ide(ID)!id	0.415133149409792	0.177833145894813	0.0649653291371737	2.73735465142215	Positive	0.215216552717065	0.0778913950054792	-256.619884711037	1	PC4	window_link33_pos690	0	0.90826060238083	0	1
partial	R!variance	1	0.428376163521618	0.0256060176859337	16.7295113506439	Positive	0.518427769555492	0.0375303930746822	-256.619884711037	1	PC4	window_link33_pos690	0	0.90826060238083	0	1
full	MeCaYear!MeCaYear.var	0.147909539933695	0.0633607907389433	0.0216500762763002	2.92658510438149	Positive	0.0766803640318743	0.0249569690390417	-256.61989554999	1	PC4	window_link33_pos690	0	0.90826060238083	0	1
full	BirthYear!BirthYear.var	0.0576836509795883	0.0247102502003207	0.0214437132876567	1.15233074928978	Positive	0.0299047874652659	0.0256645484790241	-256.61989554999	1	PC4	window_link33_pos690	0	0.90826060238083	0	1
full	giv(ID).giv	0.308181217638823	0.132017215720092	0.0663190421914659	1.99063815395513	Positive	0.159769599492532	0.0775558029183369	-256.61989554999	1	PC4	window_link33_pos690	0	0.90826060238083	0	1
full	giv(ID2).giv	4.93342806063371e-07	2.1133586320096e-07	1.26325134509147e-08	16.7295181613804	Boundary	2.55762447631194e-07	1.85154093056219e-08	-256.61989554999	1	PC4	window_link33_pos690	0	0.90826060238083	0	1
full	ide(ID)!id	0.415135345221448	0.177833720182663	0.0649656283028279	2.73735088582099	Positive	0.215217553974872	0.0778916271191428	-256.61989554999	1	PC4	window_link33_pos690	0	0.90826060238083	0	1
full	R!variance	1	0.428375281049124	0.0256059545120682	16.7295181613804	Positive	0.518427439273008	0.0375305144375483	-256.61989554999	1	PC4	window_link33_pos690	0	0.90826060238083	0	1
partial	MeCaYear!MeCaYear.var	0.147944500990249	0.0633766041524891	0.0216534173890665	2.92686383002481	Positive	0.0767001716015261	0.0249603875225224	-256.652861746786	0.00455786782725132	PC4	window_link33_pos70	8.04701558981936	0.90826060238083	8.04701558981936	0.00455786782725132
partial	BirthYear!BirthYear.var	0.0577001875861964	0.0247176604990255	0.0214558860426234	1.15202236113309	Positive	0.0299140168081894	0.0256790881907453	-256.652861746786	0.00455786782725132	PC4	window_link33_pos70	8.04701558981936	0.90826060238083	8.04701558981936	0.00455786782725132
partial	giv(ID).giv	0.306442632552228	0.131274182471907	0.0662668476725401	1.98099331841773	Positive	0.158871754917937	0.0775215726263108	-256.652861746786	0.00455786782725132	PC4	window_link33_pos70	8.04701558981936	0.90826060238083	8.04701558981936	0.00455786782725132
partial	ide(ID)!id	0.416780605775751	0.178540866972983	0.0650107768072102	2.746327235905	Positive	0.216075242872968	0.0779285070100966	-256.652861746786	0.00455786782725132	PC4	window_link33_pos70	8.04701558981936	0.90826060238083	8.04701558981936	0.00455786782725132
partial	R!variance	1	0.428380938313253	0.0256069439341044	16.7290926795336	Positive	0.51843881379938	0.0375283188726364	-256.652861746786	0.00455786782725132	PC4	window_link33_pos70	8.04701558981936	0.90826060238083	8.04701558981936	0.00455786782725132
full	MeCaYear!MeCaYear.var	0.152219762677293	0.064845930028817	0.0218380348261217	2.9694031786803	Positive	0.0774258877871005	0.0248694565847546	-252.629353951877	0.00455786782725132	PC4	window_link33_pos70	8.04701558981936	0.90826060238083	8.04701558981936	0.00455786782725132
full	BirthYear!BirthYear.var	0.0447381522848551	0.0190585443155144	0.0194707971591821	0.978827120415396	Positive	0.0227558570430365	0.0231070552540736	-252.629353951877	0.00455786782725132	PC4	window_link33_pos70	8.04701558981936	0.90826060238083	8.04701558981936	0.00455786782725132
full	giv(ID).giv	0.235008647485804	0.100114164172881	0.0621342341294342	1.61125610664692	Positive	0.119536076322818	0.0726558150551707	-252.629353951877	0.00455786782725132	PC4	window_link33_pos70	8.04701558981936	0.90826060238083	8.04701558981936	0.00455786782725132
full	giv(ID2).giv	0.216007214374796	0.0920195148297733	0.0582818221357385	1.5788716182459	Positive	0.109871084064448	0.0663217757251732	-252.629353951877	0.00455786782725132	PC4	window_link33_pos70	8.04701558981936	0.90826060238083	8.04701558981936	0.00455786782725132
full	ide(ID)!id	0.318032258469405	0.135482392147299	0.0694617246154946	1.9504611049792	Positive	0.161765657256563	0.0844065665796854	-252.629353951877	0.00455786782725132	PC4	window_link33_pos70	8.04701558981936	0.90826060238083	8.04701558981936	0.00455786782725132
full	R!variance	1	0.426002043941502	0.0253872920215327	16.7801293489743	Positive	0.508645437526034	0.0390351845776349	-252.629353951877	0.00455786782725132	PC4	window_link33_pos70	8.04701558981936	0.90826060238083	8.04701558981936	0.00455786782725132
partial	MeCaYear!MeCaYear.var	0.147890415618681	0.0633541287826209	0.0216470175998077	2.92669087048664	Positive	0.0766730065163357	0.0249540230157843	-256.617159212346	1	PC4	window_link33_pos700	0	0.90826060238083	0	1
partial	BirthYear!BirthYear.var	0.0577089030078438	0.0247216647391779	0.021447203673815	1.15267543103349	Positive	0.029918876607796	0.025668642954701	-256.617159212346	1	PC4	window_link33_pos700	0	0.90826060238083	0	1
partial	giv(ID).giv	0.308352270223099	0.132093681368085	0.0663288667064238	1.99149613022548	Positive	0.159863609316655	0.0775657290402024	-256.617159212346	1	PC4	window_link33_pos700	0	0.90826060238083	0	1
partial	ide(ID)!id	0.414894328874658	0.177734768225128	0.0649684712545672	2.73570802564688	Positive	0.215099778091225	0.077898371618226	-256.617159212346	1	PC4	window_link33_pos700	0	0.90826060238083	0	1
partial	R!variance	1	0.428385629437761	0.0256067024445504	16.7294336459527	Positive	0.518444729467989	0.037531509952539	-256.617159212346	1	PC4	window_link33_pos700	0	0.90826060238083	0	1
full	MeCaYear!MeCaYear.var	0.147893043436398	0.0633551229072822	0.0216486931411233	2.92651027451327	Positive	0.0766743251680238	0.024955858241849	-256.617162586053	1	PC4	window_link33_pos700	0	0.90826060238083	0	1
full	BirthYear!BirthYear.var	0.057706845028374	0.0247207317830092	0.0214457884609224	1.15270799336915	Positive	0.0299177925973858	0.0256670555882151	-256.617162586053	1	PC4	window_link33_pos700	0	0.90826060238083	0	1
full	giv(ID).giv	0.308350120619655	0.132092486140059	0.0663280652022347	1.99150217539602	Positive	0.159862403698241	0.0775650630252323	-256.617162586053	1	PC4	window_link33_pos700	0	0.90826060238083	0	1
full	giv(ID2).giv	1.01192894248423e-07	4.3349491656175e-08	2.59120986605095e-09	16.7294406462879	Boundary	5.24628927636735e-08	3.79793463548469e-09	-256.617162586053	1	PC4	window_link33_pos700	0	0.90826060238083	0	1
full	ide(ID)!id	0.41489690744739	0.177735503674891	0.0649687707421686	2.73570673485947	Positive	0.215100992268846	0.0778986050066348	-256.617162586053	1	PC4	window_link33_pos700	0	0.90826060238083	0	1
full	R!variance	1	0.428384739641445	0.0256066385421259	16.7294406462879	Positive	0.518444433804611	0.0375316336556297	-256.617162586053	1	PC4	window_link33_pos700	0	0.90826060238083	0	1
partial	MeCaYear!MeCaYear.var	0.147889570756712	0.063354055414046	0.0216472054374448	2.92666208565	Positive	0.0766735055278964	0.0249543722746068	-256.620444503045	1	PC4	window_link33_pos710	0	0.90826060238083	0	1
partial	BirthYear!BirthYear.var	0.0577239442016683	0.0247282207998687	0.0214501516704206	1.15282265504764	Positive	0.0299270403733842	0.0256721855253357	-256.620444503045	1	PC4	window_link33_pos710	0	0.90826060238083	0	1
partial	giv(ID).giv	0.308092994643892	0.13198321257865	0.0663140321116567	1.99027578893744	Positive	0.159731141331089	0.0775525978442995	-256.620444503045	1	PC4	window_link33_pos710	0	0.90826060238083	0	1
partial	ide(ID)!id	0.415115835724109	0.177830468539105	0.0649706205422065	2.73709050421616	Positive	0.215217247316712	0.0778986764791477	-256.620444503045	1	PC4	window_link33_pos710	0	0.90826060238083	0	1
partial	R!variance	1	0.428387580610856	0.0256069247835686	16.729364585229	Positive	0.518451065450917	0.0375314946329242	-256.620444503045	1	PC4	window_link33_pos710	0	0.90826060238083	0	1
full	MeCaYear!MeCaYear.var	0.147892243547768	0.0633550657245686	0.0216489026327306	2.92647931395762	Positive	0.076674844799494	0.0249562310822641	-256.620448700719	1	PC4	window_link33_pos710	0	0.90826060238083	0	1
full	BirthYear!BirthYear.var	0.0577218316193323	0.0247272632307056	0.0214487173657928	1.15285510126314	Positive	0.0299259269775384	0.0256705767216364	-256.620448700719	1	PC4	window_link33_pos710	0	0.90826060238083	0	1
full	giv(ID).giv	0.30809085604616	0.131982015863046	0.0663132201291242	1.99028211276806	Positive	0.159729935828937	0.0775519222122898	-256.620448700719	1	PC4	window_link33_pos710	0	0.90826060238083	0	1
full	giv(ID2).giv	1.85986469323331e-07	7.96741242488098e-08	4.76252933647731e-09	16.729371856792	Boundary	9.64248247783614e-08	6.9803733739992e-09	-256.620448700719	1	PC4	window_link33_pos710	0	0.90826060238083	0	1
full	ide(ID)!id	0.415118396359492	0.177831187450601	0.0649709254127649	2.73708872577737	Positive	0.215218444529164	0.0778989135407032	-256.620448700719	1	PC4	window_link33_pos710	0	0.90826060238083	0	1
full	R!variance	1	0.428386669948011	0.0256068592183327	16.729371856792	Positive	0.518450751440042	0.0375316193666973	-256.620448700719	1	PC4	window_link33_pos710	0	0.90826060238083	0	1
partial	MeCaYear!MeCaYear.var	0.147915122552881	0.0633643106825982	0.0216496162871304	2.9268098723886	Positive	0.0766855370362392	0.0249566557498839	-256.617420386944	1	PC4	window_link33_pos720	0	0.90826060238083	0	1
partial	BirthYear!BirthYear.var	0.0576841104792546	0.0247108871275151	0.0214444445190164	1.15232115737957	Positive	0.0299059143799035	0.0256656616499342	-256.617420386944	1	PC4	window_link33_pos720	0	0.90826060238083	0	1
partial	giv(ID).giv	0.308256682746593	0.132051894886942	0.0663152263796642	1.99127564054333	Positive	0.159813471763044	0.0775510460379374	-256.617420386944	1	PC4	window_link33_pos720	0	0.90826060238083	0	1
partial	ide(ID)!id	0.41499701098608	0.177777627348891	0.0649615390514385	2.73665972119474	Positive	0.215152231270499	0.0778883294112007	-256.617420386944	1	PC4	window_link33_pos720	0	0.90826060238083	0	1
partial	R!variance	1	0.428382910340657	0.0256065736441789	16.7294116070871	Positive	0.518442845550314	0.0375313622462929	-256.617420386944	1	PC4	window_link33_pos720	0	0.90826060238083	0	1
full	MeCaYear!MeCaYear.var	0.147917673260875	0.0633652748743992	0.0216512477751357	2.92663386112868	Positive	0.0766868170148659	0.0249584429340206	-256.617423576071	1	PC4	window_link33_pos720	0	0.90826060238083	0	1
full	BirthYear!BirthYear.var	0.0576821155653241	0.0247099824352119	0.0214430676639045	1.15235295725931	Positive	0.0299048635898087	0.0256641174787511	-256.617423576071	1	PC4	window_link33_pos720	0	0.90826060238083	0	1
full	giv(ID).giv	0.308254624714884	0.132050745497563	0.0663144494119664	1.99128163874545	Positive	0.159812316394441	0.0775504016450521	-256.617423576071	1	PC4	window_link33_pos720	0	0.90826060238083	0	1
full	giv(ID2).giv	1.01192894248423e-07	4.33492186432558e-08	2.59119698370878e-09	16.7294184563345	Boundary	5.24627030249948e-08	3.79791950124585e-09	-256.617423576071	1	PC4	window_link33_pos720	0	0.90826060238083	0	1
full	ide(ID)!id	0.414999478934853	0.177778324088843	0.0649618328600985	2.73665806923437	Positive	0.215153391753355	0.0778885601705457	-256.617423576071	1	PC4	window_link33_pos720	0	0.90826060238083	0	1
full	R!variance	1	0.428382041695891	0.025606511237316	16.7294184563345	Positive	0.518442558784827	0.0375314840973138	-256.617423576071	1	PC4	window_link33_pos720	0	0.90826060238083	0	1
partial	MeCaYear!MeCaYear.var	0.147923932227825	0.0633674000448863	0.0216500348191861	2.9268959876559	Positive	0.0766878253010681	0.0249565990540515	-256.616136150623	1	PC4	window_link33_pos730	0	0.90826060238083	0	1
partial	BirthYear!BirthYear.var	0.0576573111276078	0.0246991399208379	0.0214410045674255	1.15195814837717	Positive	0.0298911321277842	0.025661350930119	-256.616136150623	1	PC4	window_link33_pos730	0	0.90826060238083	0	1
partial	giv(ID).giv	0.308473650503705	0.132143412633657	0.066333452022513	1.99210818379856	Positive	0.159921204524071	0.0775677065499407	-256.616136150623	1	PC4	window_link33_pos730	0	0.90826060238083	0	1
partial	ide(ID)!id	0.414855355546056	0.177715024740976	0.0649619176702244	2.73568008942003	Positive	0.215072399389232	0.077890152987483	-256.616136150623	1	PC4	window_link33_pos730	0	0.90826060238083	0	1
partial	R!variance	1	0.428378282611436	0.0256061890505424	16.7294821484715	Positive	0.518427438657845	0.0375312407532912	-256.616136150623	1	PC4	window_link33_pos730	0	0.90826060238083	0	1
full	MeCaYear!MeCaYear.var	0.147926356035166	0.0633683118235826	0.0216515924891904	2.92672753079106	Positive	0.0766890303555965	0.0249583036509313	-256.616152728263	1	PC4	window_link33_pos730	0	0.90826060238083	0	1
full	BirthYear!BirthYear.var	0.0576554409598851	0.0246982894664397	0.0214396988381205	1.15198863812981	Positive	0.0298901425036577	0.0256598848035211	-256.616152728263	1	PC4	window_link33_pos730	0	0.90826060238083	0	1
full	giv(ID).giv	0.308471739079963	0.132142329972185	0.0663327250961131	1.99211369321428	Positive	0.159920106167715	0.077567102721246	-256.616152728263	1	PC4	window_link33_pos730	0	0.90826060238083	0	1
full	giv(ID2).giv	4.95232865309412e-07	2.12146580740167e-07	1.26809959164483e-08	16.7294889248403	Boundary	2.56742133442223e-07	1.85867605392449e-08	-256.616152728263	1	PC4	window_link33_pos730	0	0.90826060238083	0	1
full	ide(ID)!id	0.414857513788625	0.177715594439873	0.0649622172001	2.73567624535449	Positive	0.215073373811897	0.0778903896105582	-256.616152728263	1	PC4	window_link33_pos730	0	0.90826060238083	0	1
full	R!variance	1	0.428377427268729	0.0256061275507744	16.7294889248403	Positive	0.518427090419	0.0375313551285257	-256.616152728263	1	PC4	window_link33_pos730	0	0.90826060238083	0	1
partial	MeCaYear!MeCaYear.var	0.147936515752772	0.0633721558198158	0.0216510156404334	2.92698305115387	Positive	0.0766948758225957	0.0249578283342856	-256.622606290484	1	PC4	window_link33_pos740	0	0.90826060238083	0	1
partial	BirthYear!BirthYear.var	0.0576130206241349	0.0246799196375863	0.0214387112077843	1.15118485427543	Positive	0.0298683759046817	0.0256594757506114	-256.622606290484	1	PC4	window_link33_pos740	0	0.90826060238083	0	1
partial	giv(ID).giv	0.307920154024825	0.131904985605673	0.06629968245003	1.98952665731227	Positive	0.159635353421969	0.0775375576081452	-256.622606290484	1	PC4	window_link33_pos740	0	0.90826060238083	0	1
partial	ide(ID)!id	0.415427307814511	0.177958254246193	0.0649590271208438	2.73954617446988	Positive	0.21537039468602	0.0778800010363394	-256.622606290484	1	PC4	window_link33_pos740	0	0.90826060238083	0	1
partial	R!variance	1	0.428373992028592	0.0256059760137929	16.7294537727382	Positive	0.518431000164734	0.0375296100856068	-256.622606290484	1	PC4	window_link33_pos740	0	0.90826060238083	0	1
full	MeCaYear!MeCaYear.var	0.147936222886493	0.0633720321254726	0.0216508963092543	2.92699347039898	Positive	0.0766947231253223	0.0249577018905195	-256.622612520949	1	PC4	window_link33_pos740	0	0.90826060238083	0	1
full	BirthYear!BirthYear.var	0.0576132813085519	0.0246800319941979	0.0214389285790038	1.15117842308446	Positive	0.029868510714181	0.0256597255908521	-256.622612520949	1	PC4	window_link33_pos740	0	0.90826060238083	0	1
full	giv(ID).giv	0.307920548984309	0.131905158463447	0.0662997389727386	1.98952756839186	Positive	0.159635556378025	0.0775376092197328	-256.622612520949	1	PC4	window_link33_pos740	0	0.90826060238083	0	1
full	giv(ID2).giv	4.89418547996471e-07	2.09654183007171e-07	1.25320398507998e-08	16.72945390401	Boundary	2.53729744470945e-07	1.83676950028478e-08	-256.622612520949	1	PC4	window_link33_pos740	0	0.90826060238083	0	1
full	ide(ID)!id	0.415426477406452	0.177957903468801	0.0649590071718884	2.73954161580557	Positive	0.215369961743999	0.0778799939257894	-256.622612520949	1	PC4	window_link33_pos740	0	0.90826060238083	0	1
full	R!variance	1	0.428374003938819	0.0256059765248009	16.72945390401	Positive	0.518430994308728	0.03752962587552	-256.622612520949	1	PC4	window_link33_pos740	0	0.90826060238083	0	1
partial	MeCaYear!MeCaYear.var	0.147934257664307	0.0633715564297826	0.0216508188599124	2.92698196958815	Positive	0.0766952060373476	0.0249579252807552	-256.62047224846	1	PC4	window_link33_pos750	0	0.90826060238083	0	1
partial	BirthYear!BirthYear.var	0.0576025647360927	0.0246755838661584	0.0214365448851594	1.15109892934479	Positive	0.029863539659213	0.0256573540912544	-256.62047224846	1	PC4	window_link33_pos750	0	0.90826060238083	0	1
partial	giv(ID).giv	0.307964024067737	0.131924544305604	0.066296293577039	1.98992337561529	Positive	0.159661221483687	0.0775342419519349	-256.62047224846	1	PC4	window_link33_pos750	0	0.90826060238083	0	1
partial	ide(ID)!id	0.415358404425187	0.177929770833372	0.0649557886310437	2.73924425495059	Positive	0.215338887081999	0.0778769060626701	-256.62047224846	1	PC4	window_link33_pos750	0	0.90826060238083	0	1
partial	R!variance	1	0.428376479054536	0.0256061639115422	16.7294281382555	Positive	0.518441145737754	0.0375297922025382	-256.62047224846	1	PC4	window_link33_pos750	0	0.90826060238083	0	1
full	MeCaYear!MeCaYear.var	0.147934682173818	0.0633717094017271	0.0216511436312179	2.92694512960295	Positive	0.0766954191788572	0.0249582848565854	-256.620473247197	1	PC4	window_link33_pos750	0	0.90826060238083	0	1
full	BirthYear!BirthYear.var	0.0576022086373786	0.0246754200774675	0.0214363686636876	1.15110075146575	Positive	0.0298633523400614	0.0256571618917421	-256.620473247197	1	PC4	window_link33_pos750	0	0.90826060238083	0	1
full	giv(ID).giv	0.307963707693256	0.131924348661422	0.0662961371889961	1.98992511864355	Positive	0.159661043011248	0.0775341164168695	-256.620473247197	1	PC4	window_link33_pos750	0	0.90826060238083	0	1
full	giv(ID2).giv	4.95833804177338e-08	2.12403442439275e-08	1.26963945435574e-09	16.7294298952812	Boundary	2.570606222667e-08	1.86085614769555e-09	-256.620473247197	1	PC4	window_link33_pos750	0	0.90826060238083	0	1
full	ide(ID)!id	0.41535877738617	0.177929849519976	0.0649558322951497	2.73924362498335	Positive	0.215339060950022	0.0778769444331036	-256.620473247197	1	PC4	window_link33_pos750	0	0.90826060238083	0	1
full	R!variance	1	0.428376283847134	0.0256061495537253	16.7294298952812	Positive	0.51844109881375	0.0375298362479135	-256.620473247197	1	PC4	window_link33_pos750	0	0.90826060238083	0	1
partial	MeCaYear!MeCaYear.var	0.147924258597618	0.0633670326202199	0.0216497638801449	2.9269156454096	Positive	0.0766867566991571	0.0249560792184997	-256.621311268418	1	PC4	window_link33_pos760	0	0.90826060238083	0	1
partial	BirthYear!BirthYear.var	0.0576416473659853	0.0246922322515019	0.0214394774186083	1.1517180092305	Positive	0.0298825292700512	0.025659477197784	-256.621311268418	1	PC4	window_link33_pos760	0	0.90826060238083	0	1
partial	giv(ID).giv	0.308300226991512	0.132068064601454	0.0663377514813391	1.99084324765823	Positive	0.159828717221462	0.0775750464066293	-256.621311268418	1	PC4	window_link33_pos760	0	0.90826060238083	0	1
partial	ide(ID)!id	0.415075250991084	0.177807799875102	0.0649729094144476	2.7366451876259	Positive	0.215182925953887	0.0779010681486186	-256.621311268418	1	PC4	window_link33_pos760	0	0.90826060238083	0	1
partial	R!variance	1	0.42837485359714	0.0256060030557457	16.7294697522509	Positive	0.518419070855443	0.037530456715217	-256.621311268418	1	PC4	window_link33_pos760	0	0.90826060238083	0	1
full	MeCaYear!MeCaYear.var	0.147924892896055	0.0633672627424944	0.0216502229605047	2.9268642109641	Positive	0.076687072638361	0.0249565860839206	-256.621317765802	1	PC4	window_link33_pos760	0	0.90826060238083	0	1
full	BirthYear!BirthYear.var	0.0576411484791536	0.0246920023327261	0.0214391962591391	1.15172238894918	Positive	0.0298822656135739	0.0256591678028733	-256.621317765802	1	PC4	window_link33_pos760	0	0.90826060238083	0	1
full	giv(ID).giv	0.30829946266801	0.13206765049329	0.0663375305164675	1.9908436365521	Positive	0.159828294110057	0.0775748722179985	-256.621317765802	1	PC4	window_link33_pos760	0	0.90826060238083	0	1
full	giv(ID2).giv	4.27301685659491e-07	1.83045176882584e-07	1.09414795188777e-08	16.7294721492436	Boundary	2.21521305610743e-07	1.60368510253933e-08	-256.621317765802	1	PC4	window_link33_pos760	0	0.90826060238083	0	1
full	ide(ID)!id	0.415075776909312	0.177807908449456	0.0649729949551417	2.73664325574367	Positive	0.215183162421728	0.0779011436717526	-256.621317765802	1	PC4	window_link33_pos760	0	0.90826060238083	0	1
full	R!variance	1	0.428374572405617	0.0256059825787741	16.7294721492436	Positive	0.518418983694975	0.037530511962859	-256.621317765802	1	PC4	window_link33_pos760	0	0.90826060238083	0	1
partial	MeCaYear!MeCaYear.var	0.147912993623375	0.0633622187403533	0.021648660197424	2.92684250029906	Positive	0.0766812937833197	0.0249550538567054	-256.626438167732	0.930871196969035	PC4	window_link33_pos770	0.00752535186393288	0.90826060238083	0.00752535186393288	0.930871196969035
partial	BirthYear!BirthYear.var	0.0576418950468224	0.0246923429314466	0.0214415134598759	1.15161380644394	Positive	0.0298828046139562	0.0256619977132239	-256.626438167732	0.930871196969035	PC4	window_link33_pos770	0.00752535186393288	0.90826060238083	0.00752535186393288	0.930871196969035
partial	giv(ID).giv	0.308006361831387	0.131942204627901	0.0663282025322413	1.9892323263813	Positive	0.15967715709184	0.0775686643461676	-256.626438167732	0.930871196969035	PC4	window_link33_pos770	0.00752535186393288	0.90826060238083	0.00752535186393288	0.930871196969035
partial	ide(ID)!id	0.41537064834374	0.177934373674384	0.06497869937369	2.73834926505824	Positive	0.215337124443006	0.0779050899983454	-256.626438167732	0.930871196969035	PC4	window_link33_pos770	0.00752535186393288	0.90826060238083	0.00752535186393288	0.930871196969035
partial	R!variance	1	0.428374933048073	0.0256060478703376	16.7294435758791	Positive	0.518421620067877	0.0375298932618935	-256.626438167732	0.930871196969035	PC4	window_link33_pos770	0.00752535186393288	0.90826060238083	0.00752535186393288	0.930871196969035
full	MeCaYear!MeCaYear.var	0.14816238501451	0.0634758279169732	0.0216893093888195	2.92659516165573	Positive	0.0768261052116783	0.0250015550739481	-256.6226754918	0.930871196969035	PC4	window_link33_pos770	0.00752535186393288	0.90826060238083	0.00752535186393288	0.930871196969035
full	BirthYear!BirthYear.var	0.0578930301183227	0.0248025706188714	0.0214885515632868	1.15422254244658	Positive	0.0300190633571236	0.0257185869975884	-256.6226754918	0.930871196969035	PC4	window_link33_pos770	0.00752535186393288	0.90826060238083	0.00752535186393288	0.930871196969035
full	giv(ID).giv	0.303474370744969	0.130014692546511	0.0672614566876804	1.93297467746227	Positive	0.157359467003839	0.0788187308495812	-256.6226754918	0.930871196969035	PC4	window_link33_pos770	0.00752535186393288	0.90826060238083	0.00752535186393288	0.930871196969035
full	giv(ID2).giv	0.00485907706546526	0.00208172904082624	0.016688743076806	0.124738515731567	Positive	0.00251955964279684	0.0201966959565347	-256.6226754918	0.930871196969035	PC4	window_link33_pos770	0.00752535186393288	0.90826060238083	0.00752535186393288	0.930871196969035
full	ide(ID)!id	0.41415332471911	0.177431843909222	0.0652584084491228	2.71891160274851	Positive	0.214749424393517	0.0782638367957133	-256.6226754918	0.930871196969035	PC4	window_link33_pos770	0.00752535186393288	0.90826060238083	0.00752535186393288	0.930871196969035
full	R!variance	1	0.428420667706967	0.0256107121506182	16.7281825350033	Positive	0.518526380391045	0.0375374486352782	-256.6226754918	0.930871196969035	PC4	window_link33_pos770	0.00752535186393288	0.90826060238083	0.00752535186393288	0.930871196969035
partial	MeCaYear!MeCaYear.var	0.147893189357306	0.0633545835545935	0.0216468688743546	2.92673198707508	Positive	0.0766724908514786	0.0249534165483144	-256.624200641589	1	PC4	window_link33_pos780	0	0.90826060238083	0	1
partial	BirthYear!BirthYear.var	0.0576782287585264	0.0247082382836076	0.0214444535811751	1.15219714925717	Positive	0.0299022117653665	0.0256652886657919	-256.624200641589	1	PC4	window_link33_pos780	0	0.90826060238083	0	1
partial	giv(ID).giv	0.308125075293629	0.131994826217407	0.0663308238599932	1.98994703421765	Positive	0.159741750916503	0.0775704171748936	-256.624200641589	1	PC4	window_link33_pos780	0	0.90826060238083	0	1
partial	ide(ID)!id	0.415198573320378	0.177863043048063	0.0649777265751081	2.73729249118112	Positive	0.215252027174442	0.0779060298089304	-256.624200641589	1	PC4	window_link33_pos780	0	0.90826060238083	0	1
partial	R!variance	1	0.428380670062707	0.0256064497819328	16.7294050409503	Positive	0.518431519292211	0.0375306938032755	-256.624200641589	1	PC4	window_link33_pos780	0	0.90826060238083	0	1
full	MeCaYear!MeCaYear.var	0.14789527836358	0.0633553788484228	0.0216482271840634	2.92658508753376	Positive	0.0766735401749561	0.0249549043300242	-256.624204493526	1	PC4	window_link33_pos780	0	0.90826060238083	0	1
full	BirthYear!BirthYear.var	0.0576765829763685	0.024707494421608	0.0214434022495711	1.15221894986847	Positive	0.0299013454041531	0.0256641104037714	-256.624204493526	1	PC4	window_link33_pos780	0	0.90826060238083	0	1
full	giv(ID).giv	0.308122978524569	0.131993720504979	0.0663302091135638	1.9899488071716	Positive	0.15974059371018	0.0775699054577599	-256.624204493526	1	PC4	window_link33_pos780	0	0.90826060238083	0	1
full	giv(ID2).giv	5.44675229833802e-07	2.3332797312595e-07	1.39471726013155e-08	16.7294103110147	Boundary	2.82376682873532e-07	2.04420984017932e-08	-256.624204493526	1	PC4	window_link33_pos780	0	0.90826060238083	0	1
full	ide(ID)!id	0.415200529567104	0.177863601460771	0.0649779160769029	2.73729310201738	Positive	0.215252946792288	0.0779061697398338	-256.624204493526	1	PC4	window_link33_pos780	0	0.90826060238083	0	1
full	R!variance	1	0.428379996639732	0.0256064014616035	16.7294103110147	Positive	0.51843129154174	0.0375308023609421	-256.624204493526	1	PC4	window_link33_pos780	0	0.90826060238083	0	1
partial	MeCaYear!MeCaYear.var	0.147881722025807	0.0633495658766064	0.021645745406852	2.92665208270227	Positive	0.0766649600284402	0.0249518965900961	-256.623460922951	1	PC4	window_link33_pos790	0	0.90826060238083	0	1
partial	BirthYear!BirthYear.var	0.0577288958423579	0.0247299019787651	0.0214484129993531	1.15299448866035	Positive	0.029927860127758	0.0256690597538352	-256.623460922951	1	PC4	window_link33_pos790	0	0.90826060238083	0	1
partial	giv(ID).giv	0.308310878890765	0.132074201363144	0.0663453879939188	1.99070659403257	Positive	0.159834771212421	0.0775832212007329	-256.623460922951	1	PC4	window_link33_pos790	0	0.90826060238083	0	1
partial	ide(ID)!id	0.415013468718756	0.17778345231664	0.0649820728862859	2.73588459739887	Positive	0.2151516127533	0.0779130584466934	-256.623460922951	1	PC4	window_link33_pos790	0	0.90826060238083	0	1
partial	R!variance	1	0.428379958042083	0.0256063885722513	16.7294172246649	Positive	0.518420795878081	0.0375311202536212	-256.623460922951	1	PC4	window_link33_pos790	0	0.90826060238083	0	1
full	MeCaYear!MeCaYear.var	0.147883497383705	0.0633502395144449	0.021646930320259	2.92652300243958	Positive	0.0766658546314702	0.0249531956030326	-256.623461380727	1	PC4	window_link33_pos790	0	0.90826060238083	0	1
full	BirthYear!BirthYear.var	0.0577274735066951	0.024729258760524	0.021447497253956	1.15301372778881	Positive	0.029927112696173	0.0256680346475022	-256.623461380727	1	PC4	window_link33_pos790	0	0.90826060238083	0	1
full	giv(ID).giv	0.308309345494769	0.132073363337886	0.0663448397381459	1.99071041333676	Positive	0.159833922522786	0.0775827629662521	-256.623461380727	1	PC4	window_link33_pos790	0	0.90826060238083	0	1
full	giv(ID2).giv	4.77912071870637e-08	2.04727672495427e-08	1.22375820908851e-09	16.7294217905932	Boundary	2.47759473348081e-08	1.79366224229125e-09	-256.623461380727	1	PC4	window_link33_pos790	0	0.90826060238083	0	1
full	ide(ID)!id	0.41501524991904	0.177783971502255	0.064982234503957	2.73588578262	Positive	0.215152463818064	0.0779131776951454	-256.623461380727	1	PC4	window_link33_pos790	0	0.90826060238083	0	1
full	R!variance	1	0.428379370485631	0.0256063464624046	16.7294217905932	Positive	0.518420621555559	0.0375312185622456	-256.623461380727	1	PC4	window_link33_pos790	0	0.90826060238083	0	1
partial	MeCaYear!MeCaYear.var	0.147943799310272	0.0633764638121552	0.0216525613652849	2.92697306073753	Positive	0.0767017176677662	0.0249598829032767	-256.634036343295	0.25335797380883	PC4	window_link33_pos80	1.30469187562835	0.90826060238083	1.30469187562835	0.25335797380883
partial	BirthYear!BirthYear.var	0.0576234453031982	0.0246848479829211	0.0214428572342813	1.15119210622066	Positive	0.0298749745058292	0.0256648109220399	-256.634036343295	0.25335797380883	PC4	window_link33_pos80	1.30469187562835	0.90826060238083	1.30469187562835	0.25335797380883
partial	giv(ID).giv	0.307275350394124	0.13163123574905	0.0662727232124757	1.98620532503289	Positive	0.159307434864272	0.0775175933929653	-256.634036343295	0.25335797380883	PC4	window_link33_pos80	1.30469187562835	0.90826060238083	1.30469187562835	0.25335797380883
partial	ide(ID)!id	0.415977303799508	0.178197198286343	0.0649751364471056	2.74254442591911	Positive	0.215664149906776	0.0778937506664863	-256.634036343295	0.25335797380883	PC4	window_link33_pos80	1.30469187562835	0.90826060238083	1.30469187562835	0.25335797380883
partial	R!variance	1	0.428382021467763	0.0256067981868683	16.7292301966689	Positive	0.518451723055356	0.0375293906581678	-256.634036343295	0.25335797380883	PC4	window_link33_pos80	1.30469187562835	0.90826060238083	1.30469187562835	0.25335797380883
full	MeCaYear!MeCaYear.var	0.148273252251534	0.0633558563731498	0.0216153709591534	2.93105570535308	Positive	0.076123363786136	0.0247729284082113	-255.981690405481	0.25335797380883	PC4	window_link33_pos80	1.30469187562835	0.90826060238083	1.30469187562835	0.25335797380883
full	BirthYear!BirthYear.var	0.0587364597338949	0.0250975725578275	0.0214239723961473	1.17147147567931	Positive	0.0301552493382146	0.0254572807101773	-255.981690405481	0.25335797380883	PC4	window_link33_pos80	1.30469187562835	0.90826060238083	1.30469187562835	0.25335797380883
full	giv(ID).giv	0.289343953364857	0.123634126003556	0.0664716346610425	1.85995314593963	Positive	0.148548943837467	0.0776050027373522	-255.981690405481	0.25335797380883	PC4	window_link33_pos80	1.30469187562835	0.90826060238083	1.30469187562835	0.25335797380883
full	giv(ID2).giv	0.0770827208835755	0.0329367685607022	0.035571218657389	0.925938716858114	Positive	0.0395742044795195	0.0421502741649765	-255.981690405481	0.25335797380883	PC4	window_link33_pos80	1.30469187562835	0.90826060238083	1.30469187562835	0.25335797380883
full	ide(ID)!id	0.374365771696247	0.159963201065925	0.0667608592698285	2.39606264532036	Positive	0.192199074311571	0.0804031175737353	-255.981690405481	0.25335797380883	PC4	window_link33_pos80	1.30469187562835	0.90826060238083	1.30469187562835	0.25335797380883
full	R!variance	1	0.427291203309356	0.025512426067659	16.7483563568662	Positive	0.513399164247092	0.0378173391670278	-255.981690405481	0.25335797380883	PC4	window_link33_pos80	1.30469187562835	0.90826060238083	1.30469187562835	0.25335797380883
partial	MeCaYear!MeCaYear.var	0.147891850314498	0.0633537909738534	0.0216465773489869	2.92673478825134	Positive	0.0766700501987962	0.0249527127538575	-256.616286298843	1	PC4	window_link33_pos800	0	0.90826060238083	0	1
partial	BirthYear!BirthYear.var	0.0577088845203749	0.0247212851787525	0.0214455514531792	1.1527465373285	Positive	0.0299174231959686	0.0256658456197909	-256.616286298843	1	PC4	window_link33_pos800	0	0.90826060238083	0	1
partial	giv(ID).giv	0.308689035997666	0.132235959053379	0.0663573243596387	1.99278618192464	Positive	0.160030480621007	0.0775915529847873	-256.616286298843	1	PC4	window_link33_pos800	0	0.90826060238083	0	1
partial	ide(ID)!id	0.41464923378572	0.177627102702858	0.0649735119085425	2.73383872112204	Positive	0.214962335663786	0.0779066951585374	-256.616286298843	1	PC4	window_link33_pos800	0	0.90826060238083	0	1
partial	R!variance	1	0.428379189516725	0.0256062573202337	16.7294729627756	Positive	0.518419710320442	0.0375317835154743	-256.616286298843	1	PC4	window_link33_pos800	0	0.90826060238083	0	1
full	MeCaYear!MeCaYear.var	0.147893294266421	0.0633543367582882	0.0216475517998217	2.9266282554321	Positive	0.0766707766514692	0.0249537816405432	-256.616288095628	1	PC4	window_link33_pos800	0	0.90826060238083	0	1
full	BirthYear!BirthYear.var	0.0577077238648804	0.0247207595815928	0.0214448163239471	1.15276154424263	Positive	0.0299168128579139	0.0256650236244101	-256.616288095628	1	PC4	window_link33_pos800	0	0.90826060238083	0	1
full	giv(ID).giv	0.308687817368849	0.132235285120749	0.0663568746090044	1.99278953235699	Positive	0.160029802689237	0.0775911780951601	-256.616288095628	1	PC4	window_link33_pos800	0	0.90826060238083	0	1
full	giv(ID2).giv	4.26716694802749e-08	1.82796341896451e-08	1.09266024019566e-09	16.7294768466837	Boundary	2.21218281484336e-08	1.60154746829507e-09	-256.616288095628	1	PC4	window_link33_pos800	0	0.90826060238083	0	1
full	ide(ID)!id	0.414650682969128	0.177627519463842	0.0649736446890751	2.73383954854096	Positive	0.214963024929546	0.0779067943551241	-256.616288095628	1	PC4	window_link33_pos800	0	0.90826060238083	0	1
full	R!variance	1	0.42837869744222	0.0256062219618743	16.7294768466837	Positive	0.518419560750006	0.0375318680473794	-256.616288095628	1	PC4	window_link33_pos800	0	0.90826060238083	0	1
partial	MeCaYear!MeCaYear.var	0.147906329922835	0.0633603625792175	0.0216480542374836	2.92683868416724	Positive	0.0766788898391594	0.0249544492911019	-256.612798086519	1	PC4	window_link33_pos810	0	0.90826060238083	0	1
partial	BirthYear!BirthYear.var	0.0576757600288759	0.0247072391652747	0.0214422299488073	1.15227004020863	Positive	0.0299007706563422	0.0256624869930715	-256.612798086519	1	PC4	window_link33_pos810	0	0.90826060238083	0	1
partial	giv(ID).giv	0.308813966259048	0.132290246684559	0.0663566034730629	1.99362595070528	Positive	0.16009803036777	0.077589807343555	-256.612798086519	1	PC4	window_link33_pos810	0	0.90826060238083	0	1
partial	ide(ID)!id	0.414509412205401	0.177568239733449	0.0649678320589518	2.73317169599139	Positive	0.214893585503575	0.0779014939641799	-256.612798086519	1	PC4	window_link33_pos810	0	0.90826060238083	0	1
partial	R!variance	1	0.428381683273959	0.025606438824101	16.7294517686217	Positive	0.518428723633154	0.0375322748919358	-256.612798086519	1	PC4	window_link33_pos810	0	0.90826060238083	0	1
full	MeCaYear!MeCaYear.var	0.147908872455281	0.0633613236228728	0.021649679579557	2.92666334344747	Positive	0.0766801641581046	0.0249562293249244	-256.612803792253	1	PC4	window_link33_pos810	0	0.90826060238083	0	1
full	BirthYear!BirthYear.var	0.0576737800988647	0.024706341037813	0.0214408589447197	1.15230183182085	Positive	0.0298997271237833	0.0256609489525583	-256.612803792253	1	PC4	window_link33_pos810	0	0.90826060238083	0	1
full	giv(ID).giv	0.308811850217667	0.132289072693293	0.0663558317595945	1.9936314440692	Positive	0.160096841897149	0.0775891682230772	-256.612803792253	1	PC4	window_link33_pos810	0	0.90826060238083	0	1
full	giv(ID2).giv	1.01192894248423e-07	4.33490947120025e-08	2.59118335918051e-09	16.7294585921207	Boundary	5.2461273037889e-08	3.79801164622983e-09	-256.612803792253	1	PC4	window_link33_pos810	0	0.90826060238083	0	1
full	ide(ID)!id	0.414511966322649	0.177568974786576	0.0649681284489039	2.73317054109432	Positive	0.214894786874461	0.0779017267727923	-256.612803792253	1	PC4	window_link33_pos810	0	0.90826060238083	0	1
full	R!variance	1	0.428380816992771	0.0256063765981364	16.7294585921207	Positive	0.518428427485229	0.0375323946848078	-256.612803792253	1	PC4	window_link33_pos810	0	0.90826060238083	0	1
partial	MeCaYear!MeCaYear.var	0.14790791284025	0.0633610220734449	0.0216482216517234	2.92684651389832	Positive	0.0766805273059912	0.0249548498529584	-256.614395401809	1	PC4	window_link33_pos820	0	0.90826060238083	0	1
partial	BirthYear!BirthYear.var	0.0576681448558981	0.0247039697132069	0.0214429284399717	1.15208003339489	Positive	0.0298971412103193	0.0256636739712649	-256.614395401809	1	PC4	window_link33_pos820	0	0.90826060238083	0	1
partial	giv(ID).giv	0.308621516224507	0.132207765807373	0.0663416955260177	1.99283067396919	Positive	0.159999963136724	0.0775760946909778	-256.614395401809	1	PC4	window_link33_pos820	0	0.90826060238083	0	1
partial	ide(ID)!id	0.414687346888876	0.177644411548036	0.0649655094108864	2.73444190862094	Positive	0.214988122108828	0.0778965651207222	-256.614395401809	1	PC4	window_link33_pos820	0	0.90826060238083	0	1
partial	R!variance	1	0.428381557529507	0.0256064652723837	16.7294295785336	Positive	0.518434246238138	0.0375318771047354	-256.614395401809	1	PC4	window_link33_pos820	0	0.90826060238083	0	1
full	MeCaYear!MeCaYear.var	0.147910457435265	0.0633619840426725	0.0216498483041367	2.92667103956408	Positive	0.0766818031636003	0.0249566314289131	-256.614400182449	1	PC4	window_link33_pos820	0	0.90826060238083	0	1
full	BirthYear!BirthYear.var	0.0576661647600896	0.0247030715386035	0.0214415555468101	1.15211191112851	Positive	0.0298960977608243	0.0256621338327611	-256.614400182449	1	PC4	window_link33_pos820	0	0.90826060238083	0	1
full	giv(ID).giv	0.308619426044194	0.13220660315265	0.066340923367928	1.99283634355569	Positive	0.159998789069676	0.0775754548690273	-256.614400182449	1	PC4	window_link33_pos820	0	0.90826060238083	0	1
full	giv(ID2).giv	1.01192894248423e-07	4.33490820174539e-08	2.59118603655688e-09	16.7294364070653	Boundary	5.24618321980967e-08	3.79797144519602e-09	-256.614400182449	1	PC4	window_link33_pos820	0	0.90826060238083	0	1
full	ide(ID)!id	0.414689861759791	0.177645129756845	0.064965804305085	2.73444055156476	Positive	0.214989304372358	0.0778967966261618	-256.614400182449	1	PC4	window_link33_pos820	0	0.90826060238083	0	1
full	R!variance	1	0.428380691543759	0.0256064030562824	16.7294364070653	Positive	0.518433953171709	0.0375319974134963	-256.614400182449	1	PC4	window_link33_pos820	0	0.90826060238083	0	1
partial	MeCaYear!MeCaYear.var	0.147900362256112	0.0633576518938797	0.0216474637534965	2.92679330083859	Positive	0.0766763402862849	0.0249540646890935	-256.614584492231	1	PC4	window_link33_pos830	0	0.90826060238083	0	1
partial	BirthYear!BirthYear.var	0.0576800316143573	0.0247090088793842	0.0214446007085815	1.15222517850362	Positive	0.0299031974250851	0.0256655304003935	-256.614584492231	1	PC4	window_link33_pos830	0	0.90826060238083	0	1
partial	giv(ID).giv	0.308592776848301	0.132195171359104	0.0663377236378741	1.99276013872188	Positive	0.159984495011147	0.0775716299687983	-256.614584492231	1	PC4	window_link33_pos830	0	0.90826060238083	0	1
partial	ide(ID)!id	0.414718606117473	0.177657422060979	0.0649629481813082	2.73474999264421	Positive	0.215003563754983	0.0778928974482229	-256.614584492231	1	PC4	window_link33_pos830	0	0.90826060238083	0	1
partial	R!variance	1	0.428380640367642	0.0256063903819874	16.7294426890009	Positive	0.5184324035225	0.0375317177388095	-256.614584492231	1	PC4	window_link33_pos830	0	0.90826060238083	0	1
full	MeCaYear!MeCaYear.var	0.147902959084425	0.0633586342980369	0.0216491223500616	2.92661444993203	Positive	0.0766776426980921	0.0249558811386588	-256.614589192344	1	PC4	window_link33_pos830	0	0.90826060238083	0	1
full	BirthYear!BirthYear.var	0.0576780080355644	0.0247080913105908	0.0214431999175964	1.15225765769759	Positive	0.0299021312289242	0.0256639588156427	-256.614589192344	1	PC4	window_link33_pos830	0	0.90826060238083	0	1
full	giv(ID).giv	0.308590652348191	0.132193989971229	0.066336938390158	1.99276591864605	Positive	0.159983302073213	0.0775709790623959	-256.614589192344	1	PC4	window_link33_pos830	0	0.90826060238083	0	1
full	giv(ID2).giv	1.01192894248423e-07	4.33489878764766e-08	2.59117836626611e-09	16.7294495974596	Boundary	5.24616453707144e-08	3.79795552592888e-09	-256.614589192344	1	PC4	window_link33_pos830	0	0.90826060238083	0	1
full	ide(ID)!id	0.414721159715717	0.177658151376722	0.0649632471120922	2.73474863518102	Positive	0.215004764616429	0.0778931318864777	-256.614589192344	1	PC4	window_link33_pos830	0	0.90826060238083	0	1
full	R!variance	1	0.428379761231625	0.0256063272575731	16.7294495974596	Positive	0.518432106921696	0.0375318400974391	-256.614589192344	1	PC4	window_link33_pos830	0	0.90826060238083	0	1
partial	MeCaYear!MeCaYear.var	0.147900430461499	0.0633577397175864	0.0216477227033712	2.92676234751102	Positive	0.0766761627459096	0.0249543020760974	-256.614733337673	1	PC4	window_link33_pos840	0	0.90826060238083	0	1
partial	BirthYear!BirthYear.var	0.0576936660898837	0.0247148724859712	0.0214458123357207	1.15243349606326	Positive	0.0299101829299115	0.0256667558274128	-256.614733337673	1	PC4	window_link33_pos840	0	0.90826060238083	0	1
partial	giv(ID).giv	0.30860289645122	0.132199628685594	0.0663398602680913	1.99276314649069	Positive	0.159989297112375	0.0775735408305962	-256.614733337673	1	PC4	window_link33_pos840	0	0.90826060238083	0	1
partial	ide(ID)!id	0.414700139625344	0.17764967569901	0.0649642989070295	2.73457389193479	Positive	0.214993393172996	0.0778948553962113	-256.614733337673	1	PC4	window_link33_pos840	0	0.90826060238083	0	1
partial	R!variance	1	0.42838103661963	0.0256064249320045	16.7294355911517	Positive	0.518430964038809	0.0375318985174984	-256.614733337673	1	PC4	window_link33_pos840	0	0.90826060238083	0	1
full	MeCaYear!MeCaYear.var	0.1479029597128	0.06335869418988	0.0216493325190676	2.92658880517803	Positive	0.0766774249855023	0.0249560642337089	-256.614744720566	1	PC4	window_link33_pos840	0	0.90826060238083	0	1
full	BirthYear!BirthYear.var	0.0576916871741001	0.0247139744333709	0.0214444551717228	1.15246455251329	Positive	0.0299091378845225	0.0256652324494364	-256.614744720566	1	PC4	window_link33_pos840	0	0.90826060238083	0	1
full	giv(ID).giv	0.308600869409609	0.132198491156782	0.0663391039218658	1.99276871922306	Positive	0.159988143986872	0.0775729134668404	-256.614744720566	1	PC4	window_link33_pos840	0	0.90826060238083	0	1
full	giv(ID2).giv	2.33487215738355e-07	1.0002129185203e-07	5.97875819964784e-09	16.7294425551315	Boundary	1.21046924987953e-07	8.7632458370583e-09	-256.614744720566	1	PC4	window_link33_pos840	0	0.90826060238083	0	1
full	ide(ID)!id	0.414702615553465	0.177650374607895	0.064964600340138	2.73457196192639	Positive	0.21499453937324	0.0778950922378447	-256.614744720566	1	PC4	window_link33_pos840	0	0.90826060238083	0	1
full	R!variance	1	0.428380164351752	0.0256063621331097	16.7294425551315	Positive	0.518430632722938	0.0375320156581007	-256.614744720566	1	PC4	window_link33_pos840	0	0.90826060238083	0	1
partial	MeCaYear!MeCaYear.var	0.147909178181235	0.0633613706903437	0.0216485285235892	2.92682112880339	Positive	0.0766805919732006	0.0249550955972091	-256.614891055142	1	PC4	window_link33_pos850	0	0.90826060238083	0	1
partial	BirthYear!BirthYear.var	0.0576771354854573	0.0247077457044168	0.0214442000362972	1.1521878019509	Positive	0.0299015716720712	0.0256649968710847	-256.614891055142	1	PC4	window_link33_pos850	0	0.90826060238083	0	1
partial	giv(ID).giv	0.308598545123696	0.132197521834138	0.066340874715118	1.99270091631776	Positive	0.15998682037945	0.0775749259397106	-256.614891055142	1	PC4	window_link33_pos850	0	0.90826060238083	0	1
partial	ide(ID)!id	0.414714936778857	0.177655688194482	0.0649651807900861	2.73462932041271	Positive	0.215000767655983	0.0778958189546186	-256.614891055142	1	PC4	window_link33_pos850	0	0.90826060238083	0	1
partial	R!variance	1	0.428380249755063	0.0256063584802264	16.7294482769139	Positive	0.518430248319294	0.0375317574012501	-256.614891055142	1	PC4	window_link33_pos850	0	0.90826060238083	0	1
full	MeCaYear!MeCaYear.var	0.147910227181286	0.0633617648119856	0.0216492515924254	2.92674158002554	Positive	0.0766811183580116	0.0249558894551478	-256.614893788633	1	PC4	window_link33_pos850	0	0.90826060238083	0	1
full	BirthYear!BirthYear.var	0.0576762858104974	0.0247073601764839	0.0214436798346752	1.15219777421463	Positive	0.0299011243709646	0.0256644163447622	-256.614893788633	1	PC4	window_link33_pos850	0	0.90826060238083	0	1
full	giv(ID).giv	0.308597697337874	0.132197043388198	0.0663405435847759	1.9927036506607	Positive	0.15998634445725	0.0775746504690695	-256.614893788633	1	PC4	window_link33_pos850	0	0.90826060238083	0	1
full	giv(ID2).giv	5.71132670158811e-08	2.44661742549352e-08	1.46246124897052e-09	16.729451308305	Boundary	2.96092384638809e-08	2.14356513704142e-09	-256.614893788633	1	PC4	window_link33_pos850	0	0.90826060238083	0	1
full	ide(ID)!id	0.414715967041363	0.177655974628742	0.0649652757893775	2.73462973057663	Positive	0.215001252852376	0.0778958904818617	-256.614893788633	1	PC4	window_link33_pos850	0	0.90826060238083	0	1
full	R!variance	1	0.428379876222665	0.0256063315124989	16.729451308305	Positive	0.51843013035216	0.0375318248988519	-256.614893788633	1	PC4	window_link33_pos850	0	0.90826060238083	0	1
partial	MeCaYear!MeCaYear.var	0.147915893944245	0.0633643682665529	0.0216491632037287	2.92687378584866	Positive	0.0766838960344124	0.0249556325166213	-256.614662377863	1	PC4	window_link33_pos860	0	0.90826060238083	0	1
partial	BirthYear!BirthYear.var	0.0576549802311013	0.0246983018683671	0.0214411407705478	1.15191174446714	Positive	0.0298900164952821	0.0256614531864811	-256.614662377863	1	PC4	window_link33_pos860	0	0.90826060238083	0	1
partial	giv(ID).giv	0.30870023116483	0.132241333976398	0.0663525002866113	1.99301207045971	Positive	0.160039166861716	0.0775869946688154	-256.614662377863	1	PC4	window_link33_pos860	0	0.90826060238083	0	1
partial	ide(ID)!id	0.414633157399245	0.177620993798494	0.0649688590822864	2.73394048021573	Positive	0.214957872927496	0.0779012738982255	-256.614662377863	1	PC4	window_link33_pos860	0	0.90826060238083	0	1
partial	R!variance	1	0.428381065596895	0.0256064044918108	16.7294500769874	Positive	0.518429047681094	0.0375318490263586	-256.614662377863	1	PC4	window_link33_pos860	0	0.90826060238083	0	1
full	MeCaYear!MeCaYear.var	0.147918261323537	0.0633652596334876	0.0216506777966775	2.92671020411249	Positive	0.0766850769505601	0.024957290921887	-256.614673502709	1	PC4	window_link33_pos860	0	0.90826060238083	0	1
full	BirthYear!BirthYear.var	0.0576531546829086	0.0246974719854338	0.021439869098169	1.15194136085201	Positive	0.029889051992243	0.025660026321872	-256.614673502709	1	PC4	window_link33_pos860	0	0.90826060238083	0	1
full	giv(ID).giv	0.308698232457622	0.132240221545677	0.0663517834214493	1.99301683732782	Positive	0.160038033835027	0.0775864020704239	-256.614673502709	1	PC4	window_link33_pos860	0	0.90826060238083	0	1
full	giv(ID2).giv	2.34791426571911e-07	1.00580006628828e-07	6.01215019940529e-09	16.7294567322649	Boundary	1.21722622027155e-07	8.81218259342478e-09	-256.614673502709	1	PC4	window_link33_pos860	0	0.90826060238083	0	1
full	ide(ID)!id	0.414635546661489	0.17762167316185	0.064969149135486	2.73393873131137	Positive	0.214958981519034	0.0779015035329414	-256.614673502709	1	PC4	window_link33_pos860	0	0.90826060238083	0	1
full	R!variance	1	0.428380235587618	0.0256063446914826	16.7294567322649	Positive	0.518428733980513	0.0375319606941687	-256.614673502709	1	PC4	window_link33_pos860	0	0.90826060238083	0	1
partial	MeCaYear!MeCaYear.var	0.147912835683132	0.0633629105189568	0.0216489739377936	2.92683203836932	Positive	0.0766813932851534	0.0249552818518664	-256.61861875218	1	PC4	window_link33_pos870	0	0.90826060238083	0	1
partial	BirthYear!BirthYear.var	0.0576829893688796	0.0247102428735539	0.0214448895268594	1.15226720299047	Positive	0.0299041795340471	0.0256654168866981	-256.61861875218	1	PC4	window_link33_pos870	0	0.90826060238083	0	1
partial	giv(ID).giv	0.308559512052235	0.132180744569204	0.0663538468845593	1.99205849811796	Positive	0.159964300503575	0.0775898761381555	-256.61861875218	1	PC4	window_link33_pos870	0	0.90826060238083	0	1
partial	ide(ID)!id	0.414771999063103	0.17768005691342	0.0649768774665943	2.73451208862366	Positive	0.21502728033666	0.0779095435327773	-256.61861875218	1	PC4	window_link33_pos870	0	0.90826060238083	0	1
partial	R!variance	1	0.428380067397915	0.0256063498500018	16.7294467937563	Positive	0.518422846340564	0.0375315773367719	-256.61861875218	1	PC4	window_link33_pos870	0	0.90826060238083	0	1
full	MeCaYear!MeCaYear.var	0.147914116973235	0.0633633903535043	0.0216498362826287	2.92673762176879	Positive	0.0766820349670021	0.0249562286036785	-256.618623553033	1	PC4	window_link33_pos870	0	0.90826060238083	0	1
full	BirthYear!BirthYear.var	0.0576819556775664	0.024709773135532	0.0214442436672966	1.15228000198559	Positive	0.0299036348439452	0.0256646959723978	-256.618623553033	1	PC4	window_link33_pos870	0	0.90826060238083	0	1
full	giv(ID).giv	0.30855831659754	0.1321800884288	0.0663534397748124	1.99206083177282	Positive	0.159963633673812	0.0775895412972893	-256.618623553033	1	PC4	window_link33_pos870	0	0.90826060238083	0	1
full	giv(ID2).giv	1.84284559412234e-07	7.89437459595142e-08	4.71884868128424e-09	16.7294506120992	Boundary	9.55372977096199e-08	6.91650443935387e-09	-256.618623553033	1	PC4	window_link33_pos870	0	0.90826060238083	0	1
full	ide(ID)!id	0.414773330335134	0.177680433592446	0.0649770166369641	2.73451202884817	Positive	0.215027907213846	0.0779096534399794	-256.618623553033	1	PC4	window_link33_pos870	0	0.90826060238083	0	1
full	R!variance	1	0.428379600609521	0.0256063161033934	16.7294506120992	Positive	0.518422693764097	0.0375316546400508	-256.618623553033	1	PC4	window_link33_pos870	0	0.90826060238083	0	1
partial	MeCaYear!MeCaYear.var	0.14790468765237	0.0633593076496101	0.021648037939901	2.92679215666138	Positive	0.0766772570572996	0.0249543595086584	-256.621086375489	1	PC4	window_link33_pos880	0	0.90826060238083	0	1
partial	BirthYear!BirthYear.var	0.0576966830656425	0.0247160651277675	0.021446516031744	1.15245129284328	Positive	0.0299113129475374	0.025667280381936	-256.621086375489	1	PC4	window_link33_pos880	0	0.90826060238083	0	1
partial	giv(ID).giv	0.30837962727135	0.13210345112983	0.0663408499766371	1.9912836687554	Positive	0.159871227388652	0.0775774158494754	-256.621086375489	1	PC4	window_link33_pos880	0	0.90826060238083	0	1
partial	ide(ID)!id	0.41494412699057	0.177753477707122	0.0649760664927595	2.73567618512164	Positive	0.215116761981566	0.077906385064408	-256.621086375489	1	PC4	window_link33_pos880	0	0.90826060238083	0	1
partial	R!variance	1	0.428379307345062	0.025606297487466	16.7294513216817	Positive	0.518423440624945	0.0375310499901765	-256.621086375489	1	PC4	window_link33_pos880	0	0.90826060238083	0	1
full	MeCaYear!MeCaYear.var	0.14790674162413	0.0633600870528894	0.0216493840129746	2.92664618147645	Positive	0.0766782864193349	0.024955833454571	-256.621093380195	1	PC4	window_link33_pos880	0	0.90826060238083	0	1
full	BirthYear!BirthYear.var	0.057695028496362	0.0247153171512504	0.0214454518023877	1.15247360507922	Positive	0.029910441345927	0.0256660869429483	-256.621093380195	1	PC4	window_link33_pos880	0	0.90826060238083	0	1
full	giv(ID).giv	0.308377664534214	0.132102400847338	0.0663402402198619	1.99128613959687	Positive	0.15987013591693	0.077576909504031	-256.621093380195	1	PC4	window_link33_pos880	0	0.90826060238083	0	1
full	giv(ID2).giv	4.02561876465712e-07	1.72448904336358e-07	1.03080995536937e-08	16.7294566217654	Boundary	2.08697416535521e-07	1.51086122770186e-08	-256.621093380195	1	PC4	window_link33_pos880	0	0.90826060238083	0	1
full	ide(ID)!id	0.414946179925539	0.177754075261548	0.0649762708510728	2.735676777588	Positive	0.2151177267754	0.077906539345515	-256.621093380195	1	PC4	window_link33_pos880	0	0.90826060238083	0	1
full	R!variance	1	0.428378628027003	0.0256062487689931	16.7294566217654	Positive	0.518423200844992	0.0375311552342327	-256.621093380195	1	PC4	window_link33_pos880	0	0.90826060238083	0	1
partial	MeCaYear!MeCaYear.var	0.147914099817282	0.0633627708378431	0.0216491144251445	2.92680659326415	Positive	0.0766820406559469	0.0249555243217773	-256.63350100829	0.324718673345513	PC4	window_link33_pos890	0.969845662067769	0.90826060238083	0.969845662067769	0.324718673345513
partial	BirthYear!BirthYear.var	0.0576733303328983	0.024705839523432	0.021446253887335	1.15198857820208	Positive	0.0298991689555917	0.0256673715781841	-256.63350100829	0.324718673345513	PC4	window_link33_pos890	0.969845662067769	0.90826060238083	0.969845662067769	0.324718673345513
partial	giv(ID).giv	0.307588976037175	0.131763569700021	0.0663114445509361	1.98704115997366	Positive	0.159461135854798	0.0775552011895906	-256.63350100829	0.324718673345513	PC4	window_link33_pos890	0.969845662067769	0.90826060238083	0.969845662067769	0.324718673345513
partial	ide(ID)!id	0.415751130847494	0.178097582732177	0.0649873355455007	2.74049676351914	Positive	0.215534862178694	0.0779113078667678	-256.63350100829	0.324718673345513	PC4	window_link33_pos890	0.969845662067769	0.90826060238083	0.969845662067769	0.324718673345513
partial	R!variance	1	0.428375461947949	0.0256062098050132	16.7293584333625	Positive	0.518422792354969	0.0375294205650081	-256.63350100829	0.324718673345513	PC4	window_link33_pos890	0.969845662067769	0.90826060238083	0.969845662067769	0.324718673345513
full	MeCaYear!MeCaYear.var	0.150614526061099	0.0645325847746204	0.0219370829593812	2.94171220914418	Positive	0.0781384970246478	0.0252679146287214	-256.148578177256	0.324718673345513	PC4	window_link33_pos890	0.969845662067769	0.90826060238083	0.969845662067769	0.324718673345513
full	BirthYear!BirthYear.var	0.0550984546300698	0.0236075881082224	0.0212700688604461	1.10989711707625	Positive	0.0285849615290619	0.0254938553098328	-256.148578177256	0.324718673345513	PC4	window_link33_pos890	0.969845662067769	0.90826060238083	0.969845662067769	0.324718673345513
full	giv(ID).giv	0.261755784831271	0.112152378768691	0.0660946958460344	1.69684385914941	Positive	0.135798346607853	0.0781434892135797	-256.148578177256	0.324718673345513	PC4	window_link33_pos890	0.969845662067769	0.90826060238083	0.969845662067769	0.324718673345513
full	giv(ID2).giv	0.0452111416624589	0.0193712512889124	0.0248970243848759	0.778054878746066	Positive	0.0234554445089836	0.0299369292820825	-256.148578177256	0.324718673345513	PC4	window_link33_pos890	0.969845662067769	0.90826060238083	0.969845662067769	0.324718673345513
full	ide(ID)!id	0.414853022116129	0.177748710691134	0.0654109180979113	2.71741653931639	Positive	0.21522486895545	0.0785077810718378	-256.148578177256	0.324718673345513	PC4	window_link33_pos890	0.969845662067769	0.90826060238083	0.969845662067769	0.324718673345513
full	R!variance	1	0.428461891839316	0.0256081323051694	16.7314775920938	Positive	0.518797881374003	0.0376336079422453	-256.148578177256	0.324718673345513	PC4	window_link33_pos890	0.969845662067769	0.90826060238083	0.969845662067769	0.324718673345513
partial	MeCaYear!MeCaYear.var	0.147967334250288	0.0633867052582009	0.0216551529265538	2.92709571126951	Positive	0.0767159279550473	0.0249629914280306	-256.638946858808	0.180515543449262	PC4	window_link33_pos90	1.79337458510503	0.90826060238083	1.79337458510503	0.180515543449262
partial	BirthYear!BirthYear.var	0.0576045337000398	0.024676808686735	0.0214423854597841	1.15084250924493	Positive	0.029865951695401	0.025665033866184	-256.638946858808	0.180515543449262	PC4	window_link33_pos90	1.79337458510503	0.90826060238083	1.79337458510503	0.180515543449262
partial	giv(ID).giv	0.306775228448	0.131417323186065	0.0662346381296177	1.98411778032045	Positive	0.159052310047034	0.0774820678269625	-256.638946858808	0.180515543449262	PC4	window_link33_pos90	1.79337458510503	0.90826060238083	1.79337458510503	0.180515543449262
partial	ide(ID)!id	0.416422302532638	0.178388276624145	0.0649715073734781	2.74563857043841	Positive	0.215900512919503	0.0778839554753623	-256.638946858808	0.180515543449262	PC4	window_link33_pos90	1.79337458510503	0.90826060238083	1.79337458510503	0.180515543449262
partial	R!variance	1	0.428383099414238	0.0256070074718876	16.7291355651196	Positive	0.518465297383014	0.0375284966673004	-256.638946858808	0.180515543449262	PC4	window_link33_pos90	1.79337458510503	0.90826060238083	1.79337458510503	0.180515543449262
full	MeCaYear!MeCaYear.var	0.145564892999837	0.0622180996409179	0.0213372100363054	2.91594353409154	Positive	0.074842910197208	0.0245177945570425	-255.742259566255	0.180515543449262	PC4	window_link33_pos90	1.79337458510503	0.90826060238083	1.79337458510503	0.180515543449262
full	BirthYear!BirthYear.var	0.0607158743547326	0.025951493128171	0.0215945390586016	1.20176184625872	Positive	0.0312173673076606	0.0256648259139517	-255.742259566255	0.180515543449262	PC4	window_link33_pos90	1.79337458510503	0.90826060238083	1.79337458510503	0.180515543449262
full	giv(ID).giv	0.304124082937803	0.129990288904676	0.0669424347444014	1.94182194598991	Positive	0.156366902479348	0.0779767697313169	-255.742259566255	0.180515543449262	PC4	window_link33_pos90	1.79337458510503	0.90826060238083	1.79337458510503	0.180515543449262
full	giv(ID2).giv	0.0625168202754238	0.0267212627507241	0.0293878699214441	0.90926163829335	Positive	0.0321433325664162	0.034918607217581	-255.742259566255	0.180515543449262	PC4	window_link33_pos90	1.79337458510503	0.90826060238083	1.79337458510503	0.180515543449262
full	ide(ID)!id	0.3720173038291	0.159009560621259	0.0658853344713172	2.41342875310867	Positive	0.191274538032464	0.0793375900078064	-255.742259566255	0.180515543449262	PC4	window_link33_pos90	1.79337458510503	0.90826060238083	1.79337458510503	0.180515543449262
full	R!variance	1	0.427425173465333	0.0255191879465274	16.7491682870535	Positive	0.514154949416903	0.0377531784032156	-255.742259566255	0.180515543449262	PC4	window_link33_pos90	1.79337458510503	0.90826060238083	1.79337458510503	0.180515543449262
partial	MeCaYear!MeCaYear.var	0.147921323398543	0.0633654915783154	0.0216498302773312	2.92683548862105	Positive	0.0766845213414616	0.0249560338364366	-256.632796234802	0.432874464018401	PC4	window_link33_pos900	0.615098776764512	0.90826060238083	0.615098776764512	0.432874464018401
partial	BirthYear!BirthYear.var	0.0576778796169966	0.0247076426248488	0.021446763202309	1.15204529428426	Positive	0.0299010344742724	0.0256676751300172	-256.632796234802	0.432874464018401	PC4	window_link33_pos900	0.615098776764512	0.90826060238083	0.615098776764512	0.432874464018401
partial	giv(ID).giv	0.307674696407662	0.131799512985377	0.0663216639913689	1.98727693265552	Positive	0.159502945760783	0.0775649808041819	-256.632796234802	0.432874464018401	PC4	window_link33_pos900	0.615098776764512	0.90826060238083	0.615098776764512	0.432874464018401
partial	ide(ID)!id	0.415685436971134	0.178068391023347	0.0649898324479445	2.73994230045102	Positive	0.215497252393171	0.0779152737573361	-256.632796234802	0.432874464018401	PC4	window_link33_pos900	0.615098776764512	0.90826060238083	0.615098776764512	0.432874464018401
partial	R!variance	1	0.428372935845026	0.0256060206739802	16.7293833469533	Positive	0.518414246030312	0.0375296195367514	-256.632796234802	0.432874464018401	PC4	window_link33_pos900	0.615098776764512	0.90826060238083	0.615098776764512	0.432874464018401
full	MeCaYear!MeCaYear.var	0.149493280794389	0.0640599335522119	0.021824387400097	2.93524543795109	Positive	0.0776401466381183	0.0251727268035054	-256.325246846419	0.432874464018401	PC4	window_link33_pos900	0.615098776764512	0.90826060238083	0.615098776764512	0.432874464018401
full	BirthYear!BirthYear.var	0.0556807678822311	0.0238599773295344	0.0213046556725095	1.11994193646237	Positive	0.0289181089633407	0.0255535025401329	-256.325246846419	0.432874464018401	PC4	window_link33_pos900	0.615098776764512	0.90826060238083	0.615098776764512	0.432874464018401
full	giv(ID).giv	0.269234949228519	0.115370890690623	0.0663219002134069	1.73955948667618	Positive	0.13982863194339	0.0783637367177529	-256.325246846419	0.432874464018401	PC4	window_link33_pos900	0.615098776764512	0.90826060238083	0.615098776764512	0.432874464018401
full	giv(ID2).giv	0.0310975641204655	0.0133257353147034	0.0207737556770292	0.641469723716763	Positive	0.016150688683607	0.0250825176940369	-256.325246846419	0.432874464018401	PC4	window_link33_pos900	0.615098776764512	0.90826060238083	0.615098776764512	0.432874464018401
full	ide(ID)!id	0.419957096501208	0.179957410484879	0.0651749043016697	2.76114575714488	Positive	0.218106997055722	0.0781467595591432	-256.325246846419	0.432874464018401	PC4	window_link33_pos900	0.615098776764512	0.90826060238083	0.615098776764512	0.432874464018401
full	R!variance	1	0.428513798157383	0.025613748688165	16.7298353464122	Positive	0.519355426715822	0.0375609881968495	-256.325246846419	0.432874464018401	PC4	window_link33_pos900	0.615098776764512	0.90826060238083	0.615098776764512	0.432874464018401
partial	MeCaYear!MeCaYear.var	0.14790536879182	0.0633593224888705	0.0216479896887848	2.92679936565635	Positive	0.0766770040704335	0.0249542443717569	-256.61587306507	1	PC4	window_link33_pos910	0	0.90826060238083	0	1
partial	BirthYear!BirthYear.var	0.0576899654610419	0.0247130794228485	0.0214444775448592	1.1524216139634	Positive	0.0299075939745341	0.025664811886711	-256.61587306507	1	PC4	window_link33_pos910	0	0.90826060238083	0	1
partial	giv(ID).giv	0.308632474453318	0.132211187728754	0.0663530440754381	1.9925414059141	Positive	0.160001044541081	0.0775874475363981	-256.61587306507	1	PC4	window_link33_pos910	0	0.90826060238083	0	1
partial	ide(ID)!id	0.41471256376792	0.177653504281794	0.0649717693452752	2.73431839816	Positive	0.214995014716811	0.0779041496723188	-256.61587306507	1	PC4	window_link33_pos910	0	0.90826060238083	0	1
partial	R!variance	1	0.428377434885749	0.0256061123425794	16.7294991584262	Positive	0.51841934269714	0.0375316378991765	-256.61587306507	1	PC4	window_link33_pos910	0	0.90826060238083	0	1
full	MeCaYear!MeCaYear.var	0.147907916844148	0.0633602839743497	0.0216496098002315	2.92662475485688	Positive	0.0766782741467432	0.0249560174136187	-256.615888842755	1	PC4	window_link33_pos910	0	0.90826060238083	0	1
full	BirthYear!BirthYear.var	0.0576879655826318	0.0247121720000256	0.0214431148978363	1.15245252929737	Positive	0.0299065373530609	0.0256632822000463	-256.615888842755	1	PC4	window_link33_pos910	0	0.90826060238083	0	1
full	giv(ID).giv	0.3086302820931	0.132209977219189	0.0663522783834428	1.99254615576516	Positive	0.159999801804103	0.0775868116271668	-256.615888842755	1	PC4	window_link33_pos910	0	0.90826060238083	0	1
full	giv(ID2).giv	4.53379395876289e-07	1.94217104018238e-07	1.16092551217161e-08	16.7295060692515	Boundary	2.35040492430967e-07	1.70161244771054e-08	-256.615888842755	1	PC4	window_link33_pos910	0	0.90826060238083	0	1
full	ide(ID)!id	0.414715034609601	0.177654198111548	0.064972074487152	2.73431623530319	Positive	0.214996152978605	0.0779043874178604	-256.615888842755	1	PC4	window_link33_pos910	0	0.90826060238083	0	1
full	R!variance	1	0.428376555672224	0.0256060492102377	16.7295060692515	Positive	0.518418998676995	0.0375317551522534	-256.615888842755	1	PC4	window_link33_pos910	0	0.90826060238083	0	1
partial	MeCaYear!MeCaYear.var	0.147893034363235	0.0633543205402402	0.0216468533450354	2.92672193645965	Positive	0.0766716850525525	0.0249533276314277	-256.614231592656	1	PC4	window_link33_pos920	0	0.90826060238083	0	1
partial	BirthYear!BirthYear.var	0.0577005676408484	0.0247177311183823	0.0214454308366018	1.15258729501463	Positive	0.0299135099131646	0.0256660868712481	-256.614231592656	1	PC4	window_link33_pos920	0	0.90826060238083	0	1
partial	giv(ID).giv	0.308654069120736	0.13222102660425	0.066347240577493	1.99286399032401	Positive	0.160014483979624	0.0775810845908532	-256.614231592656	1	PC4	window_link33_pos920	0	0.90826060238083	0	1
partial	ide(ID)!id	0.414665646247378	0.177634196110002	0.0649673229077101	2.73420833981942	Positive	0.214973706963818	0.0778992606313943	-256.614231592656	1	PC4	window_link33_pos920	0	0.90826060238083	0	1
partial	R!variance	1	0.428379340602598	0.025606246790297	16.7294857427105	Positive	0.518426614090841	0.0375318589784585	-256.614231592656	1	PC4	window_link33_pos920	0	0.90826060238083	0	1
full	MeCaYear!MeCaYear.var	0.147895622326297	0.0633552998549998	0.0216485048692418	2.92654389934407	Positive	0.0766729837859211	0.0249551364725156	-256.614235837749	1	PC4	window_link33_pos920	0	0.90826060238083	0	1
full	BirthYear!BirthYear.var	0.0576985453354359	0.0247168143547807	0.0214440368112769	1.15261947049926	Positive	0.0299124447457598	0.0256645231969777	-256.614235837749	1	PC4	window_link33_pos920	0	0.90826060238083	0	1
full	giv(ID).giv	0.308651930994197	0.132219840799744	0.0663464526333006	1.99286978507394	Positive	0.16001328591322	0.0775804307320481	-256.614235837749	1	PC4	window_link33_pos920	0	0.90826060238083	0	1
full	giv(ID2).giv	1.01192894248423e-07	4.33488568320132e-08	2.59116387574609e-09	16.7294925796739	Boundary	5.24610601579667e-08	3.79796976551768e-09	-256.614235837749	1	PC4	window_link33_pos920	0	0.90826060238083	0	1
full	ide(ID)!id	0.414668197681819	0.177634926519341	0.0649676194393515	2.73420710274242	Positive	0.214974909313067	0.0778994922365191	-256.614235837749	1	PC4	window_link33_pos920	0	0.90826060238083	0	1
full	R!variance	1	0.428378466234932	0.0256061840605618	16.7294925796739	Positive	0.518426323780972	0.0375319808147188	-256.614235837749	1	PC4	window_link33_pos920	0	0.90826060238083	0	1
partial	MeCaYear!MeCaYear.var	0.147891338571854	0.0633537919688307	0.0216467324339623	2.92671386603517	Positive	0.0766716029708245	0.024953385340987	-256.613504376422	1	PC4	window_link33_pos930	0	0.90826060238083	0	1
partial	BirthYear!BirthYear.var	0.0576938274391524	0.024714920946434	0.0214449092132945	1.15248428895713	Positive	0.029910326554606	0.0256657136646556	-256.613504376422	1	PC4	window_link33_pos930	0	0.90826060238083	0	1
partial	giv(ID).giv	0.308665669661862	0.132226409014321	0.0663420014678665	1.99310250050816	Positive	0.160022161565193	0.0775754813988846	-256.613504376422	1	PC4	window_link33_pos930	0	0.90826060238083	0	1
partial	ide(ID)!id	0.414642429127279	0.177624805144469	0.0649632562478018	2.73423494147092	Positive	0.214963905309836	0.0778943127847579	-256.613504376422	1	PC4	window_link33_pos930	0	0.90826060238083	0	1
partial	R!variance	1	0.428380678548323	0.0256063378539641	16.7294784983088	Positive	0.518432003599541	0.0375318773921603	-256.613504376422	1	PC4	window_link33_pos930	0	0.90826060238083	0	1
full	MeCaYear!MeCaYear.var	0.147893921917551	0.0633547693313063	0.0216483802459077	2.92653624020128	Positive	0.0766728984026591	0.0249551899188747	-256.613509365025	1	PC4	window_link33_pos930	0	0.90826060238083	0	1
full	BirthYear!BirthYear.var	0.0576918123524329	0.0247140072864592	0.0214435184468991	1.15251642810665	Positive	0.0299092647609233	0.0256641533935584	-256.613509365025	1	PC4	window_link33_pos930	0	0.90826060238083	0	1
full	giv(ID).giv	0.308663560238005	0.132225235535781	0.0663412189510634	1.99310832128841	Positive	0.160020976439621	0.0775748321794471	-256.613509365025	1	PC4	window_link33_pos930	0	0.90826060238083	0	1
full	giv(ID2).giv	1.01192894248423e-07	4.33489922368154e-08	2.59117308847267e-09	16.7294853553634	Boundary	5.24616049069668e-08	3.79797156945386e-09	-256.613509365025	1	PC4	window_link33_pos930	0	0.90826060238083	0	1
full	ide(ID)!id	0.414644972435096	0.177625532154434	0.0649635534083471	2.73423362539789	Positive	0.214965100880975	0.0778945452464113	-256.613509365025	1	PC4	window_link33_pos930	0	0.90826060238083	0	1
full	R!variance	1	0.428379804321003	0.025606275101802	16.7294853553634	Positive	0.518431707054216	0.0375319986414268	-256.613509365025	1	PC4	window_link33_pos930	0	0.90826060238083	0	1
partial	MeCaYear!MeCaYear.var	0.147890701289551	0.0633533503873728	0.0216465546296001	2.92671750638513	Positive	0.0766707760244148	0.0249531149332916	-256.614851127003	1	PC4	window_link33_pos940	0	0.90826060238083	0	1
partial	BirthYear!BirthYear.var	0.0576902948770513	0.0247133419033622	0.021444995850617	1.15240600070581	Positive	0.0299083014600144	0.0256657593761566	-256.614851127003	1	PC4	window_link33_pos940	0	0.90826060238083	0	1
partial	giv(ID).giv	0.308617434059727	0.132205394018368	0.066344211632726	1.99271934604094	Positive	0.159996118469246	0.0775785176824623	-256.614851127003	1	PC4	window_link33_pos940	0	0.90826060238083	0	1
partial	ide(ID)!id	0.414707327065829	0.177652133438551	0.0649662806974641	2.73452830501171	Positive	0.214996158053883	0.0778973435995702	-256.614851127003	1	PC4	window_link33_pos940	0	0.90826060238083	0	1
partial	R!variance	1	0.428379538638707	0.0256062504660263	16.7294910751212	Positive	0.518428645992442	0.0375316250845671	-256.614851127003	1	PC4	window_link33_pos940	0	0.90826060238083	0	1
full	MeCaYear!MeCaYear.var	0.147893302674915	0.0633543349620888	0.0216482140941871	2.92653863669523	Positive	0.076672081540877	0.0249549324246919	-256.61485527583	1	PC4	window_link33_pos940	0	0.90826060238083	0	1
full	BirthYear!BirthYear.var	0.0576882661295817	0.0247124221966243	0.021443595060907	1.15243839134402	Positive	0.0299072328810014	0.0256641880222731	-256.61485527583	1	PC4	window_link33_pos940	0	0.90826060238083	0	1
full	giv(ID).giv	0.308615280222763	0.132204200487898	0.0663434208797721	1.99272510724883	Positive	0.159994911885985	0.0775778616039157	-256.61485527583	1	PC4	window_link33_pos940	0	0.90826060238083	0	1
full	giv(ID2).giv	1.01192894248423e-07	4.33488765349293e-08	2.59116422383603e-09	16.7294979361649	Boundary	5.24612656478895e-08	3.79794614630098e-09	-256.61485527583	1	PC4	window_link33_pos940	0	0.90826060238083	0	1
full	ide(ID)!id	0.41470989178422	0.177652868121698	0.0649665785318884	2.73452707740332	Positive	0.214997366774481	0.0778975762954192	-256.61485527583	1	PC4	window_link33_pos940	0	0.90826060238083	0	1
full	R!variance	1	0.428378660941451	0.0256061875004273	16.7294979361649	Positive	0.51842835445639	0.0375317474068607	-256.61485527583	1	PC4	window_link33_pos940	0	0.90826060238083	0	1
partial	MeCaYear!MeCaYear.var	0.147900477243796	0.0633573746981317	0.0216477641908001	2.92673987667777	Positive	0.076675370301646	0.0249542745166614	-256.616974233304	1	PC4	window_link33_pos950	0	0.90826060238083	0	1
partial	BirthYear!BirthYear.var	0.0576947610853591	0.024715191352485	0.0214461025108133	1.15243277141026	Positive	0.0299104320224258	0.0256669788014172	-256.616974233304	1	PC4	window_link33_pos950	0	0.90826060238083	0	1
partial	giv(ID).giv	0.308489393620961	0.132150203070846	0.0663410987603514	1.9919809219353	Positive	0.159928750270544	0.0775764069776165	-256.616974233304	1	PC4	window_link33_pos950	0	0.90826060238083	0	1
partial	ide(ID)!id	0.414833046072776	0.177705530279501	0.0649696607566653	2.73520791412275	Positive	0.215060005307211	0.0779000361690189	-256.616974233304	1	PC4	window_link33_pos950	0	0.90826060238083	0	1
partial	R!variance	1	0.42837843311144	0.0256062265856859	16.7294635028695	Positive	0.518425442098173	0.037531378136267	-256.616974233304	1	PC4	window_link33_pos950	0	0.90826060238083	0	1
full	MeCaYear!MeCaYear.var	0.147903096375855	0.0633583661299707	0.0216494361349075	2.92655964502521	Positive	0.0766766853927016	0.0249561057661162	-256.616977845437	1	PC4	window_link33_pos950	0	0.90826060238083	0	1
full	BirthYear!BirthYear.var	0.0576927129308819	0.0247142630443459	0.021444690168728	1.15246538186808	Positive	0.0299093535378806	0.025665394592371	-256.616977845437	1	PC4	window_link33_pos950	0	0.90826060238083	0	1
full	giv(ID).giv	0.308487208011089	0.132148994514017	0.0663403012544227	1.99198665087773	Positive	0.159927528063575	0.0775757453355514	-256.616977845437	1	PC4	window_link33_pos950	0	0.90826060238083	0	1
full	giv(ID2).giv	1.01192894248423e-07	4.33487641614355e-08	2.59116177239682e-09	16.7294703955662	Boundary	5.24609417002708e-08	3.79792128809694e-09	-256.616977845437	1	PC4	window_link33_pos950	0	0.90826060238083	0	1
full	ide(ID)!id	0.414835634541339	0.177706272965625	0.0649699597249376	2.73520675890793	Positive	0.215061227376715	0.0779002697403423	-256.616977845437	1	PC4	window_link33_pos950	0	0.90826060238083	0	1
full	R!variance	1	0.42837755045346	0.0256061632750187	16.7294703955662	Positive	0.518425153168186	0.037531501755185	-256.616977845437	1	PC4	window_link33_pos950	0	0.90826060238083	0	1
partial	MeCaYear!MeCaYear.var	0.147902544608893	0.0633582332394847	0.0216480292062837	2.92674370658618	Positive	0.0766768649825624	0.0249546695766039	-256.619872742854	1	PC4	window_link33_pos960	0	0.90826060238083	0	1
partial	BirthYear!BirthYear.var	0.0576810839601977	0.0247093218086308	0.0214453524450041	1.15219938082142	Positive	0.0299035063836082	0.0256663800916218	-256.619872742854	1	PC4	window_link33_pos960	0	0.90826060238083	0	1
partial	giv(ID).giv	0.30829456799716	0.132066687542682	0.0663317007549621	1.9910040906467	Positive	0.159828629234783	0.0775688030002714	-256.619872742854	1	PC4	window_link33_pos960	0	0.90826060238083	0	1
partial	ide(ID)!id	0.415028842636879	0.177789329334634	0.0649713967321619	2.73642461570517	Positive	0.215162697943358	0.077899942738115	-256.619872742854	1	PC4	window_link33_pos960	0	0.90826060238083	0	1
partial	R!variance	1	0.428378250063423	0.025606271867929	16.7294267698513	Positive	0.518428301455689	0.0375309019415949	-256.619872742854	1	PC4	window_link33_pos960	0	0.90826060238083	0	1
full	MeCaYear!MeCaYear.var	0.147905233333409	0.0633592501692559	0.0216497244794502	2.92656150102031	Positive	0.0766782054061834	0.024956524241524	-256.619887331933	1	PC4	window_link33_pos960	0	0.90826060238083	0	1
full	BirthYear!BirthYear.var	0.0576789883632306	0.024708371508245	0.0214439238163157	1.15223182659535	Positive	0.029902399108265	0.0256647754284365	-256.619887331933	1	PC4	window_link33_pos960	0	0.90826060238083	0	1
full	giv(ID).giv	0.308292300270949	0.132065434994383	0.0663309092482308	1.99100896537018	Positive	0.159827342092979	0.0775681444435919	-256.619887331933	1	PC4	window_link33_pos960	0	0.90826060238083	0	1
full	giv(ID2).giv	6.32079047620033e-07	2.70768339985821e-07	1.61851464833855e-08	16.7294340069009	Boundary	3.27687438463382e-07	2.3722573742978e-08	-256.619887331933	1	PC4	window_link33_pos960	0	0.90826060238083	0	1
full	ide(ID)!id	0.415031230675183	0.177789973889067	0.0649717087157081	2.73642139638053	Positive	0.215163785881431	0.077900184840045	-256.619887331933	1	PC4	window_link33_pos960	0	0.90826060238083	0	1
full	R!variance	1	0.428377338254361	0.0256062062875322	16.7294340069009	Positive	0.518427939823703	0.0375310237418889	-256.619887331933	1	PC4	window_link33_pos960	0	0.90826060238083	0	1
partial	MeCaYear!MeCaYear.var	0.147901199281849	0.0633576447229704	0.0216479329323988	2.92672953675627	Positive	0.0766755201792008	0.024954376922051	-256.622829729079	1	PC4	window_link33_pos970	0	0.90826060238083	0	1
partial	BirthYear!BirthYear.var	0.0577041316722792	0.0247191901843385	0.0214477030079866	1.15253321883158	Positive	0.029915202405016	0.0256687879925588	-256.622829729079	1	PC4	window_link33_pos970	0	0.90826060238083	0	1
partial	giv(ID).giv	0.308214566930169	0.13203239138577	0.0663350908984574	1.99038532392877	Positive	0.159785805395279	0.0775734931071083	-256.622829729079	1	PC4	window_link33_pos970	0	0.90826060238083	0	1
partial	ide(ID)!id	0.415103426485514	0.177821245170826	0.0649781283616794	2.73663230465862	Positive	0.215199547457974	0.0779071163906921	-256.622829729079	1	PC4	window_link33_pos970	0	0.90826060238083	0	1
partial	R!variance	1	0.428378167524069	0.0256062870583686	16.7294136220373	Positive	0.51842392456253	0.0375307655804129	-256.622829729079	1	PC4	window_link33_pos970	0	0.90826060238083	0	1
full	MeCaYear!MeCaYear.var	0.147903207943414	0.0633584088183937	0.0216492518295404	2.92658653136185	Positive	0.0766765300788442	0.024955821328545	-256.62283291591	1	PC4	window_link33_pos970	0	0.90826060238083	0	1
full	BirthYear!BirthYear.var	0.0577025140068768	0.0247184596137734	0.021446659871438	1.15255521195133	Positive	0.0299143515032207	0.0256676182817916	-256.62283291591	1	PC4	window_link33_pos970	0	0.90826060238083	0	1
full	giv(ID).giv	0.308212756451288	0.1320314149897	0.0663344885985831	1.99038867682655	Positive	0.159784801285462	0.0775729891019578	-256.62283291591	1	PC4	window_link33_pos970	0	0.90826060238083	0	1
full	giv(ID2).giv	2.92549451799324e-07	1.25321607451476e-07	7.49109158328351e-09	16.7294186779312	Boundary	1.51664572745592e-07	1.09796353463888e-08	-256.62283291591	1	PC4	window_link33_pos970	0	0.90826060238083	0	1
full	ide(ID)!id	0.415105344307303	0.177821796247884	0.0649783141096182	2.73663296262042	Positive	0.215200453467144	0.0779072533580888	-256.62283291591	1	PC4	window_link33_pos970	0	0.90826060238083	0	1
full	R!variance	1	0.42837751594025	0.0256062403713615	16.7294186779312	Positive	0.518423712000757	0.0375308696661662	-256.62283291591	1	PC4	window_link33_pos970	0	0.90826060238083	0	1
partial	MeCaYear!MeCaYear.var	0.147878685285526	0.0633476241669068	0.0216454369565066	2.92660408261542	Positive	0.0766614372667247	0.0249512143679681	-256.625648070192	1	PC4	window_link33_pos980	0	0.90826060238083	0	1
partial	BirthYear!BirthYear.var	0.057740786124695	0.0247347453182081	0.0214509917542047	1.15308166641571	Positive	0.0299332635036818	0.0256717333957859	-256.625648070192	1	PC4	window_link33_pos980	0	0.90826060238083	0	1
partial	giv(ID).giv	0.308297191715386	0.132067002048271	0.0663579884736031	1.99022009385963	Positive	0.15982361336634	0.0775973742148896	-256.625648070192	1	PC4	window_link33_pos980	0	0.90826060238083	0	1
partial	ide(ID)!id	0.415067328800062	0.17780472620527	0.0649920081640237	2.73579369568848	Positive	0.215174066004409	0.077924498727305	-256.625648070192	1	PC4	window_link33_pos980	0	0.90826060238083	0	1
partial	R!variance	1	0.428375624550587	0.0256060467910443	16.7294712864623	Positive	0.518407619858845	0.0375304626026778	-256.625648070192	1	PC4	window_link33_pos980	0	0.90826060238083	0	1
full	MeCaYear!MeCaYear.var	0.147883296679888	0.0633493836973849	0.0216483856192882	2.92628673617778	Positive	0.0766637606869937	0.0249544411920791	-256.625648158669	1	PC4	window_link33_pos980	0	0.90826060238083	0	1
full	BirthYear!BirthYear.var	0.0577371613642559	0.0247331082750978	0.0214484981253688	1.15313940074173	Positive	0.0299313581787201	0.0256689327534711	-256.625648158669	1	PC4	window_link33_pos980	0	0.90826060238083	0	1
full	giv(ID).giv	0.308293100716	0.132064799520868	0.0663566054330209	1.99022838282726	Positive	0.159821352548716	0.0775962174909692	-256.625648158669	1	PC4	window_link33_pos980	0	0.90826060238083	0	1
full	giv(ID2).giv	1.22679681875993e-07	5.25528062568027e-08	3.14132890868142e-09	16.729482261971	Boundary	6.35980261709757e-08	4.60425080580933e-09	-256.625648158669	1	PC4	window_link33_pos980	0	0.90826060238083	0	1
full	ide(ID)!id	0.41507200038281	0.177806121479761	0.0649924773506213	2.73579541399127	Positive	0.215176299282129	0.0779248498861071	-256.625648158669	1	PC4	window_link33_pos980	0	0.90826060238083	0	1
full	R!variance	1	0.428374164761235	0.025605942733506	16.729482261971	Positive	0.518407165705415	0.0375306712195698	-256.625648158669	1	PC4	window_link33_pos980	0	0.90826060238083	0	1
partial	MeCaYear!MeCaYear.var	0.147859501886552	0.0633393656851352	0.0216432025157315	2.92652465082727	Positive	0.0766517027552536	0.0249489866023971	-256.625448986434	1	PC4	window_link33_pos990	0	0.90826060238083	0	1
partial	BirthYear!BirthYear.var	0.0577412830003791	0.0247349422419671	0.0214505470654733	1.15311475117482	Positive	0.0299336032164368	0.0256712388727305	-256.625448986434	1	PC4	window_link33_pos990	0	0.90826060238083	0	1
partial	giv(ID).giv	0.308300671129686	0.132068407511874	0.0663570693044781	1.99026884243305	Positive	0.159825855634289	0.0775964844803227	-256.625448986434	1	PC4	window_link33_pos990	0	0.90826060238083	0	1
partial	ide(ID)!id	0.415077243369393	0.177808858882291	0.0649913560834487	2.73588473294795	Positive	0.215179796179974	0.0779238222742576	-256.625448986434	1	PC4	window_link33_pos990	0	0.90826060238083	0	1
partial	R!variance	1	0.428375348739734	0.0256059720984133	16.7295093149882	Positive	0.518409042214047	0.0375301914630607	-256.625448986434	1	PC4	window_link33_pos990	0	0.90826060238083	0	1
full	MeCaYear!MeCaYear.var	0.147864203135029	0.0633411599699014	0.0216462105351173	2.92620086398684	Positive	0.0766540709351256	0.0249522781145949	-256.625449100555	1	PC4	window_link33_pos990	0	0.90826060238083	0	1
full	BirthYear!BirthYear.var	0.0577376010024016	0.0247332792104641	0.0214480050679184	1.15317387944204	Positive	0.0299316674964286	0.0256683835179013	-256.625449100555	1	PC4	window_link33_pos990	0	0.90826060238083	0	1
full	giv(ID).giv	0.308296580449928	0.13206619727034	0.0663556580562797	1.99027786233885	Positive	0.159823591145211	0.0775953017173518	-256.625449100555	1	PC4	window_link33_pos990	0	0.90826060238083	0	1
full	giv(ID2).giv	8.48228320949122e-08	3.63358842972799e-08	2.17196209427494e-09	16.729520461272	Boundary	4.39728835679317e-08	3.18343509011259e-09	-256.625449100555	1	PC4	window_link33_pos990	0	0.90826060238083	0	1
full	ide(ID)!id	0.415081966086454	0.177810265480508	0.0649918296888243	2.7358864388316	Positive	0.215182050812032	0.077924174021161	-256.625449100555	1	PC4	window_link33_pos990	0	0.90826060238083	0	1
full	R!variance	1	0.428373863497295	0.0256058662583281	16.729520461272	Positive	0.518408575638319	0.0375304032120797	-256.625449100555	1	PC4	window_link33_pos990	0	0.90826060238083	0	1
partial	MeCaYear!MeCaYear.var	0.147939631432468	0.063373902239964	0.0216516328360743	2.92698027533402	Positive	0.0766951322686796	0.0249580269681555	-256.622029015864	1	PC4	window_link4_pos0	0	0.90826060238083	0	1
partial	BirthYear!BirthYear.var	0.057644247661842	0.0246934569232414	0.0214413463757036	1.15167473583762	Positive	0.0298840355092519	0.025661685313159	-256.622029015864	1	PC4	window_link4_pos0	0	0.90826060238083	0	1
partial	giv(ID).giv	0.308257288859901	0.132050263339215	0.0663393448073073	1.99052709553847	Positive	0.159807303242383	0.0775775727371602	-256.622029015864	1	PC4	window_link4_pos0	0	0.90826060238083	0	1
partial	ide(ID)!id	0.415090004811789	0.177814917686454	0.0649786499716847	2.73651295870165	Positive	0.215191713769947	0.0779083767362972	-256.622029015864	1	PC4	window_link4_pos0	0	0.90826060238083	0	1
partial	R!variance	1	0.428376775217892	0.025606197045862	16.7294180565215	Positive	0.518421815209739	0.0375308616455339	-256.622029015864	1	PC4	window_link4_pos0	0	0.90826060238083	0	1
full	MeCaYear!MeCaYear.var	0.1479403716845	0.063374173662419	0.0216521554342857	2.92692216508235	Positive	0.0766955046170904	0.0249586036631322	-256.622030112228	1	PC4	window_link4_pos0	0	0.90826060238083	0	1
full	BirthYear!BirthYear.var	0.0576436393571243	0.024693178539141	0.0214409950771881	1.15168062164302	Positive	0.0298837157033005	0.0256612973008117	-256.622030112228	1	PC4	window_link4_pos0	0	0.90826060238083	0	1
full	giv(ID).giv	0.308256597941715	0.132049872175571	0.0663390839187677	1.99052902716092	Positive	0.159806921271676	0.0775773627873101	-256.622030112228	1	PC4	window_link4_pos0	0	0.90826060238083	0	1
full	giv(ID2).giv	8.61299446559674e-08	3.68960413442958e-08	2.20545839422831e-09	16.7294207140125	Boundary	4.46516356070746e-08	3.23253606868795e-09	-256.622030112228	1	PC4	window_link4_pos0	0	0.90826060238083	0	1
full	ide(ID)!id	0.415090764730506	0.17781511503701	0.0649787393238577	2.73651223288235	Positive	0.215192075701913	0.0779084527405317	-256.622030112228	1	PC4	window_link4_pos0	0	0.90826060238083	0	1
full	R!variance	1	0.428376466415615	0.0256061745196478	16.7294207140125	Positive	0.518421738054385	0.037530920071989	-256.622030112228	1	PC4	window_link4_pos0	0	0.90826060238083	0	1
partial	MeCaYear!MeCaYear.var	0.147949099816098	0.0633776183349919	0.0216530348664849	2.92696237390212	Positive	0.0766990882279728	0.0249593372136025	-256.632554928908	0.545036763904192	PC4	window_link4_pos10	0.366284078472404	0.90826060238083	0.366284078472404	0.545036763904192
partial	BirthYear!BirthYear.var	0.0576698601187303	0.0247042961976818	0.0214463942600714	1.15190907609471	Positive	0.0298969422243154	0.0256672927199668	-256.632554928908	0.545036763904192	PC4	window_link4_pos10	0.366284078472404	0.90826060238083	0.366284078472404	0.545036763904192
partial	giv(ID).giv	0.307708508812289	0.131814471694493	0.0663308241367419	1.98722801065694	Positive	0.159520822331653	0.0775753085127321	-256.632554928908	0.545036763904192	PC4	window_link4_pos10	0.366284078472404	0.90826060238083	0.366284078472404	0.545036763904192
partial	ide(ID)!id	0.4156276627187	0.178044282864805	0.0649987076780632	2.73919727368509	Positive	0.21546777109474	0.077927194585636	-256.632554928908	0.545036763904192	PC4	window_link4_pos10	0.366284078472404	0.90826060238083	0.366284078472404	0.545036763904192
partial	R!variance	1	0.428374477531604	0.0256061943489128	16.7293300868737	Positive	0.518415376121319	0.0375299957436571	-256.632554928908	0.545036763904192	PC4	window_link4_pos10	0.366284078472404	0.90826060238083	0.366284078472404	0.545036763904192
full	MeCaYear!MeCaYear.var	0.14740790733352	0.0631588069827339	0.0215808929056342	2.92660768295851	Positive	0.0765186936515555	0.0249072218413422	-256.449412889672	0.545036763904192	PC4	window_link4_pos10	0.366284078472404	0.90826060238083	0.366284078472404	0.545036763904192
full	BirthYear!BirthYear.var	0.0564326853870295	0.024179307259362	0.0213506818900929	1.13248407633209	Positive	0.0292939194591143	0.0255915148953613	-256.449412889672	0.545036763904192	PC4	window_link4_pos10	0.366284078472404	0.90826060238083	0.366284078472404	0.545036763904192
full	giv(ID).giv	0.28667699545811	0.122830432573488	0.0660910079912943	1.85850445176547	Positive	0.148812567719149	0.0777407917562398	-256.449412889672	0.545036763904192	PC4	window_link4_pos10	0.366284078472404	0.90826060238083	0.366284078472404	0.545036763904192
full	giv(ID2).giv	0.0173279571780415	0.00742438531697502	0.015232584577819	0.487401548899722	Positive	0.00899485428494595	0.0184194199417168	-256.449412889672	0.545036763904192	PC4	window_link4_pos10	0.366284078472404	0.90826060238083	0.366284078472404	0.545036763904192
full	ide(ID)!id	0.418584458856051	0.179347875708223	0.0648466096899313	2.76572478601098	Positive	0.217285059898715	0.0777427832024254	-256.449412889672	0.545036763904192	PC4	window_link4_pos10	0.366284078472404	0.90826060238083	0.366284078472404	0.545036763904192
full	R!variance	1	0.428462815361953	0.0256090560907987	16.7309101062846	Positive	0.51909490498652	0.0375356193518021	-256.449412889672	0.545036763904192	PC4	window_link4_pos10	0.366284078472404	0.90826060238083	0.366284078472404	0.545036763904192
partial	MeCaYear!MeCaYear.var	0.147910168618367	0.0633617825125274	0.0216486286615362	2.9268266135076	Positive	0.0766811788392182	0.0249552115968171	-256.615229473937	1	PC4	window_link4_pos100	0	0.90826060238083	0	1
partial	BirthYear!BirthYear.var	0.0576706501411154	0.0247049626522004	0.0214422391025371	1.15216337874328	Positive	0.0298982380897356	0.025662741821782	-256.615229473937	1	PC4	window_link4_pos100	0	0.90826060238083	0	1
partial	giv(ID).giv	0.308561946594463	0.132181817750512	0.0663381803251701	1.99254512412906	Positive	0.159967999704175	0.0775722361466961	-256.615229473937	1	PC4	window_link4_pos100	0	0.90826060238083	0	1
partial	ide(ID)!id	0.414755184017675	0.177672894373321	0.0649650851677501	2.73489819823282	Positive	0.21502183884471	0.0778953052128729	-256.615229473937	1	PC4	window_link4_pos100	0	0.90826060238083	0	1
partial	R!variance	1	0.428380165504453	0.0256063710801096	16.729436754793	Positive	0.518430744522162	0.0375316002120635	-256.615229473937	1	PC4	window_link4_pos100	0	0.90826060238083	0	1
full	MeCaYear!MeCaYear.var	0.147912718420723	0.0633627465646196	0.0216502595825368	2.92665066315085	Positive	0.0766824589309639	0.0249569982617154	-256.61523268836	1	PC4	window_link4_pos100	0	0.90826060238083	0	1
full	BirthYear!BirthYear.var	0.0576686630693742	0.0247040614343361	0.0214408637780355	1.15219525155715	Positive	0.0298971916319086	0.025661199499375	-256.61523268836	1	PC4	window_link4_pos100	0	0.90826060238083	0	1
full	giv(ID).giv	0.308559836720371	0.132180646416908	0.0663374018522369	1.99255084953936	Positive	0.159966818673112	0.0775715914690645	-256.61523268836	1	PC4	window_link4_pos100	0	0.90826060238083	0	1
full	giv(ID2).giv	1.01192894248423e-07	4.33489410570178e-08	2.59117650167373e-09	16.7294435670505	Boundary	5.2461478905677e-08	3.79794358016449e-09	-256.61523268836	1	PC4	window_link4_pos100	0	0.90826060238083	0	1
full	ide(ID)!id	0.414757681525732	0.177673604682816	0.0649653798026882	2.73489672841817	Positive	0.215023016407783	0.0778955368265014	-256.61523268836	1	PC4	window_link4_pos100	0	0.90826060238083	0	1
full	R!variance	1	0.428379298556266	0.0256063088314534	16.7294435670505	Positive	0.518430461894754	0.0375317220480001	-256.61523268836	1	PC4	window_link4_pos100	0	0.90826060238083	0	1
partial	MeCaYear!MeCaYear.var	0.147925742489981	0.0633683693849002	0.0216504660721514	2.92688245942242	Positive	0.0766893643945025	0.0249571734758329	-256.616361250232	1	PC4	window_link4_pos110	0	0.90826060238083	0	1
partial	BirthYear!BirthYear.var	0.0576827643997032	0.024710119145558	0.0214432000837286	1.15235221651028	Positive	0.0299045620043495	0.0256638582638953	-256.616361250232	1	PC4	window_link4_pos110	0	0.90826060238083	0	1
partial	giv(ID).giv	0.308401612474946	0.132112957280136	0.0663262243742944	1.99186609107419	Positive	0.159885110196727	0.0775605638552958	-256.616361250232	1	PC4	window_link4_pos110	0	0.90826060238083	0	1
partial	ide(ID)!id	0.414885023500643	0.177728277573002	0.0649641624506393	2.7357895625614	Positive	0.215089464575225	0.0778925927489146	-256.616361250232	1	PC4	window_link4_pos110	0	0.90826060238083	0	1
partial	R!variance	1	0.428379593154262	0.0256063832567098	16.72940644759	Positive	0.518431498829196	0.0375314669757501	-256.616361250232	1	PC4	window_link4_pos110	0	0.90826060238083	0	1
full	MeCaYear!MeCaYear.var	0.147928284809339	0.0633693285844829	0.0216520965452887	2.92670635621526	Positive	0.0766906372094872	0.0249589592792813	-256.616367895929	1	PC4	window_link4_pos110	0	0.90826060238083	0	1
full	BirthYear!BirthYear.var	0.0576807692499343	0.024709213821521	0.0214418273159106	1.15238377109706	Positive	0.02990351002996	0.0256623185466789	-256.616367895929	1	PC4	window_link4_pos110	0	0.90826060238083	0	1
full	giv(ID).giv	0.308399582546542	0.132111816931412	0.0663254508229053	1.99187212890813	Positive	0.159883963578147	0.0775599227384859	-256.616367895929	1	PC4	window_link4_pos110	0	0.90826060238083	0	1
full	giv(ID2).giv	1.85341066352844e-07	7.93961678731662e-08	4.74590267096832e-09	16.7294134283134	Boundary	9.6086590187978e-08	6.9561447005051e-09	-256.616367895929	1	PC4	window_link4_pos110	0	0.90826060238083	0	1
full	ide(ID)!id	0.414887457859223	0.177728956139441	0.0649644617377164	2.73578740415019	Positive	0.215090599843413	0.0778928284477907	-256.616367895929	1	PC4	window_link4_pos110	0	0.90826060238083	0	1
full	R!variance	1	0.42837871517376	0.025606320090623	16.7294134283135	Positive	0.518431193252403	0.0375315888560946	-256.616367895929	1	PC4	window_link4_pos110	0	0.90826060238083	0	1
partial	MeCaYear!MeCaYear.var	0.147924894418199	0.0633676525241898	0.0216501009433875	2.92689871007478	Positive	0.0766879230863586	0.0249565682096905	-256.62214596243	1	PC4	window_link4_pos120	0	0.90826060238083	0	1
partial	BirthYear!BirthYear.var	0.0576751102209275	0.0247067023988658	0.0214435662535297	1.15217320229087	Positive	0.0299002033025998	0.0256641812366671	-256.62214596243	1	PC4	window_link4_pos120	0	0.90826060238083	0	1
partial	giv(ID).giv	0.308185012512206	0.13201943366494	0.0663299591706251	1.99034396094436	Positive	0.159770731146095	0.0775679847344085	-256.62214596243	1	PC4	window_link4_pos120	0	0.90826060238083	0	1
partial	ide(ID)!id	0.415135319517843	0.177834507039464	0.064975429000706	2.73695010213064	Positive	0.215216414916694	0.0779035847007781	-256.62214596243	1	PC4	window_link4_pos120	0	0.90826060238083	0	1
partial	R!variance	1	0.42837720299494	0.0256062543509473	16.7293973231619	Positive	0.518424727548252	0.0375307682174412	-256.62214596243	1	PC4	window_link4_pos120	0	0.90826060238083	0	1
full	MeCaYear!MeCaYear.var	0.147925976530118	0.0633680580969561	0.0216508448876869	2.92681687138198	Positive	0.0766884680523151	0.024957385884176	-256.622146592936	1	PC4	window_link4_pos120	0	0.90826060238083	0	1
full	BirthYear!BirthYear.var	0.0576742314557569	0.0247063033505923	0.0214430284136725	1.15218349171422	Positive	0.0298997414800646	0.0256635821019929	-256.622146592936	1	PC4	window_link4_pos120	0	0.90826060238083	0	1
full	giv(ID).giv	0.308184093105916	0.132018919020063	0.0663296084487419	1.99034672610927	Positive	0.159770221111724	0.0775676951175356	-256.622146592936	1	PC4	window_link4_pos120	0	0.90826060238083	0	1
full	giv(ID2).giv	4.56504655370129e-08	1.95556008495475e-08	1.16893613914612e-09	16.7294005161244	Boundary	2.36663252122979e-08	1.71330029309699e-09	-256.622146592936	1	PC4	window_link4_pos120	0	0.90826060238083	0	1
full	ide(ID)!id	0.415136393064497	0.177834804210441	0.0649755339243339	2.73695025603845	Positive	0.215216926490244	0.0779036664947749	-256.622146592936	1	PC4	window_link4_pos120	0	0.90826060238083	0	1
full	R!variance	1	0.428376811046802	0.0256062260350524	16.7294005161244	Positive	0.518424619199327	0.0375308394545914	-256.622146592936	1	PC4	window_link4_pos120	0	0.90826060238083	0	1
partial	MeCaYear!MeCaYear.var	0.147939114556005	0.0633727905742572	0.0216509567418326	2.92702033124533	Positive	0.0766927728409518	0.024957003428098	-256.622550719637	1	PC4	window_link4_pos130	0	0.90826060238083	0	1
partial	BirthYear!BirthYear.var	0.0576500425906202	0.0246955924175773	0.0214418847255044	1.15174541481433	Positive	0.029886224707664	0.0256619439866309	-256.622550719637	1	PC4	window_link4_pos130	0	0.90826060238083	0	1
partial	giv(ID).giv	0.308268859175273	0.132053364735288	0.066339925654713	1.99055641730143	Positive	0.159808943440164	0.0775769833467568	-256.622550719637	1	PC4	window_link4_pos130	0	0.90826060238083	0	1
partial	ide(ID)!id	0.415125759800093	0.177827736205839	0.0649764692999161	2.73680207807272	Positive	0.215204381155894	0.0779047052092166	-256.622550719637	1	PC4	window_link4_pos130	0	0.90826060238083	0	1
partial	R!variance	1	0.428370757554224	0.0256056864447388	16.7295166438407	Positive	0.518407677855326	0.0375300590445434	-256.622550719637	1	PC4	window_link4_pos130	0	0.90826060238083	0	1
full	MeCaYear!MeCaYear.var	0.147939781905414	0.0633730341900722	0.0216514422807176	2.92696594381202	Positive	0.0766931088347373	0.0249575396525172	-256.62255470411	1	PC4	window_link4_pos130	0	0.90826060238083	0	1
full	BirthYear!BirthYear.var	0.0576494900538239	0.0246953392601122	0.0214415707586056	1.15175047286126	Positive	0.0298859343850582	0.0256615980377409	-256.62255470411	1	PC4	window_link4_pos130	0	0.90826060238083	0	1
full	giv(ID).giv	0.308268033644698	0.132052923049205	0.0663396885801039	1.9905568729005	Positive	0.159808494713741	0.0775767967255532	-256.62255470411	1	PC4	window_link4_pos130	0	0.90826060238083	0	1
full	giv(ID2).giv	2.88081602395397e-07	1.23405651968628e-07	7.37652124720026e-09	16.7295189470872	Boundary	1.49343695125369e-07	1.08117361956629e-08	-256.62255470411	1	PC4	window_link4_pos130	0	0.90826060238083	0	1
full	ide(ID)!id	0.415126433082801	0.177827906044765	0.0649765567627945	2.73680100799969	Positive	0.215204702227768	0.0779047822182437	-256.62255470411	1	PC4	window_link4_pos130	0	0.90826060238083	0	1
full	R!variance	1	0.428370471916675	0.0256056658455955	16.7295189470872	Positive	0.518407610495001	0.037530116834131	-256.62255470411	1	PC4	window_link4_pos130	0	0.90826060238083	0	1
partial	MeCaYear!MeCaYear.var	0.147929164210548	0.0633689194540056	0.0216500987979173	2.92695751855421	Positive	0.0766878861196763	0.0249561653438081	-256.615450340133	1	PC4	window_link4_pos140	0	0.90826060238083	0	1
partial	BirthYear!BirthYear.var	0.0576713444987139	0.0247048700899956	0.0214426029364305	1.15213951231744	Positive	0.029897373671301	0.0256625265051314	-256.615450340133	1	PC4	window_link4_pos140	0	0.90826060238083	0	1
partial	giv(ID).giv	0.30866329833491	0.132223147443416	0.0663546426618236	1.99267364180215	Positive	0.160013990468713	0.0775879009984842	-256.615450340133	1	PC4	window_link4_pos140	0	0.90826060238083	0	1
partial	ide(ID)!id	0.41471313697662	0.177652077694329	0.0649700680343161	2.73436804161104	Positive	0.214991235775055	0.0779018335166559	-256.615450340133	1	PC4	window_link4_pos140	0	0.90826060238083	0	1
partial	R!variance	1	0.428373402852547	0.0256057599646781	16.7295719183288	Positive	0.518409513965254	0.037531083422219	-256.615450340133	1	PC4	window_link4_pos140	0	0.90826060238083	0	1
full	MeCaYear!MeCaYear.var	0.147931519555591	0.0633698046540598	0.0216516215999033	2.926792543536	Positive	0.0766890551059554	0.0249578312021326	-256.615474528813	1	PC4	window_link4_pos140	0	0.90826060238083	0	1
full	BirthYear!BirthYear.var	0.0576694963661692	0.0247040301499021	0.0214413240130803	1.15216906077402	Positive	0.029896395291849	0.0256610900728478	-256.615474528813	1	PC4	window_link4_pos140	0	0.90826060238083	0	1
full	giv(ID).giv	0.308661193108248	0.13222198737848	0.066353932777701	1.9926774773313	Positive	0.160012790502386	0.0775873133917846	-256.615474528813	1	PC4	window_link4_pos140	0	0.90826060238083	0	1
full	giv(ID2).giv	5.66157694263771e-07	2.42526424366282e-07	1.44968642201253e-08	16.7295782511085	Boundary	2.93501335918739e-07	2.12485751780582e-08	-256.615474528813	1	PC4	window_link4_pos140	0	0.90826060238083	0	1
full	ide(ID)!id	0.414715477982914	0.177652733546865	0.0649703672111648	2.73436554497935	Positive	0.214992303464933	0.0779020684913054	-256.615474528813	1	PC4	window_link4_pos140	0	0.90826060238083	0	1
full	R!variance	1	0.428372566201122	0.0256057002616152	16.7295782511085	Positive	0.518409162133541	0.0375311956250807	-256.615474528813	1	PC4	window_link4_pos140	0	0.90826060238083	0	1
partial	MeCaYear!MeCaYear.var	0.147921880068832	0.0633661814026121	0.0216497613052794	2.92687667587171	Positive	0.0766851110602131	0.0249560348403561	-256.614681777268	1	PC4	window_link4_pos150	0	0.90826060238083	0	1
partial	BirthYear!BirthYear.var	0.0576710117251221	0.0247048765804341	0.0214426150747596	1.15213916279803	Positive	0.0298975914654271	0.0256627411937988	-256.614681777268	1	PC4	window_link4_pos150	0	0.90826060238083	0	1
partial	giv(ID).giv	0.308695552765777	0.132237762159551	0.0663565362787194	1.99283702217531	Positive	0.160032800668989	0.0775904332302964	-256.614681777268	1	PC4	window_link4_pos150	0	0.90826060238083	0	1
partial	ide(ID)!id	0.414663317049947	0.177631807795906	0.0649703834773686	2.73404277901148	Positive	0.21496821501846	0.0779029403322033	-256.614681777268	1	PC4	window_link4_pos150	0	0.90826060238083	0	1
partial	R!variance	1	0.428375987197609	0.0256059820779134	16.7295277288781	Positive	0.51841628178691	0.0375314821597467	-256.614681777268	1	PC4	window_link4_pos150	0	0.90826060238083	0	1
full	MeCaYear!MeCaYear.var	0.147924367518912	0.0633671207746538	0.0216513553106884	2.92670458109253	Positive	0.0766863578102309	0.0249577807677481	-256.614688291134	1	PC4	window_link4_pos150	0	0.90826060238083	0	1
full	BirthYear!BirthYear.var	0.0576690706274562	0.0247039958642706	0.0214412726649175	1.15217022097255	Positive	0.029896568488996	0.0256612356180605	-256.614688291134	1	PC4	window_link4_pos150	0	0.90826060238083	0	1
full	giv(ID).giv	0.308693455480181	0.13223660039146	0.0663557741857939	1.99284240164544	Positive	0.160031624117664	0.0775898019038564	-256.614688291134	1	PC4	window_link4_pos150	0	0.90826060238083	0	1
full	giv(ID2).giv	1.37840339826594e-07	5.90473740595466e-08	3.52952883632028e-09	16.7295343933517	Boundary	7.14586365851759e-08	5.17336865304947e-09	-256.614688291134	1	PC4	window_link4_pos150	0	0.90826060238083	0	1
full	ide(ID)!id	0.414665806337302	0.177632520402263	0.0649706760947964	2.73404143344738	Positive	0.214969385570533	0.0779031702648366	-256.614688291134	1	PC4	window_link4_pos150	0	0.90826060238083	0	1
full	R!variance	1	0.428375134114075	0.0256059208847026	16.7295343933517	Positive	0.51841599255394	0.0375316011231377	-256.614688291134	1	PC4	window_link4_pos150	0	0.90826060238083	0	1
partial	MeCaYear!MeCaYear.var	0.147912649394602	0.0633624515638664	0.0216490590981507	2.92679932539326	Positive	0.0766804579820257	0.0249553438320061	-256.614518421581	1	PC4	window_link4_pos160	0	0.90826060238083	0	1
partial	BirthYear!BirthYear.var	0.0576986808436935	0.0247168168863247	0.0214448897338119	1.15257374568609	Positive	0.0299119871773092	0.0256651654146306	-256.614518421581	1	PC4	window_link4_pos160	0	0.90826060238083	0	1
partial	giv(ID).giv	0.308740354853535	0.132257422609131	0.066359614306844	1.99304085761527	Positive	0.160056302855774	0.0775934525506875	-256.614518421581	1	PC4	window_link4_pos160	0	0.90826060238083	0	1
partial	ide(ID)!id	0.414596749583313	0.177603920770335	0.0649719498040028	2.73354765104175	Positive	0.21493407606468	0.0779053478917853	-256.614518421581	1	PC4	window_link4_pos160	0	0.90826060238083	0	1
partial	R!variance	1	0.42837750404178	0.0256061052698397	16.7295064800951	Positive	0.518417175920211	0.0375317289168612	-256.614518421581	1	PC4	window_link4_pos160	0	0.90826060238083	0	1
full	MeCaYear!MeCaYear.var	0.147915223023832	0.0633634251401537	0.0216507052514189	2.92662176147824	Positive	0.0766817496631866	0.0249571467836443	-256.614522900324	1	PC4	window_link4_pos160	0	0.90826060238083	0	1
full	BirthYear!BirthYear.var	0.0576966652049919	0.0247159031492248	0.021443499969222	1.15260583322217	Positive	0.0299109256451383	0.0256636065950865	-256.614522900324	1	PC4	window_link4_pos160	0	0.90826060238083	0	1
full	giv(ID).giv	0.308738179362123	0.132256221611262	0.0663588279044354	1.99304637812059	Positive	0.160055086267219	0.0775928005637667	-256.614522900324	1	PC4	window_link4_pos160	0	0.90826060238083	0	1
full	giv(ID2).giv	1.01192894248423e-07	4.334867127498e-08	2.59114957838125e-09	16.7295132772925	Boundary	5.24601053618441e-08	3.79795658856572e-09	-256.614522900324	1	PC4	window_link4_pos160	0	0.90826060238083	0	1
full	ide(ID)!id	0.414599335805295	0.177604667325036	0.064972247206495	2.73354662892562	Positive	0.214935297590179	0.0779055809618413	-256.614522900324	1	PC4	window_link4_pos160	0	0.90826060238083	0	1
full	R!variance	1	0.428376632538658	0.0256060427723326	16.7295132772925	Positive	0.518416888374172	0.0375318505985405	-256.614522900324	1	PC4	window_link4_pos160	0	0.90826060238083	0	1
partial	MeCaYear!MeCaYear.var	0.147903753599482	0.0633584226600012	0.0216474601444377	2.92682939417635	Positive	0.0766764866088889	0.0249537844614923	-256.618370096404	1	PC4	window_link4_pos170	0	0.90826060238083	0	1
partial	BirthYear!BirthYear.var	0.0576712754864238	0.0247049919875935	0.0214431518645985	1.15211570312012	Positive	0.0298980294612874	0.0256635830206448	-256.618370096404	1	PC4	window_link4_pos170	0	0.90826060238083	0	1
partial	giv(ID).giv	0.308440738878126	0.13212861894177	0.0663455814939524	1.9915210021004	Positive	0.159902312204112	0.077582307512677	-256.618370096404	1	PC4	window_link4_pos170	0	0.90826060238083	0	1
partial	ide(ID)!id	0.414916557194644	0.177740307190303	0.0649742783496762	2.7355487695261	Positive	0.215101666234202	0.0779051073900539	-256.618370096404	1	PC4	window_link4_pos170	0	0.90826060238083	0	1
partial	R!variance	1	0.428376029127519	0.0256060526685156	16.7294832465231	Positive	0.51842150549151	0.037531105943383	-256.618370096404	1	PC4	window_link4_pos170	0	0.90826060238083	0	1
full	MeCaYear!MeCaYear.var	0.147906327653576	0.0633593969552229	0.0216491050008869	2.92665202338052	Positive	0.0766777798998984	0.0249555863400647	-256.618372879308	1	PC4	window_link4_pos170	0	0.90826060238083	0	1
full	BirthYear!BirthYear.var	0.0576692710045293	0.024704083264459	0.0214417640514413	1.15214789255171	Positive	0.0298969742486604	0.0256620266166936	-256.618372879308	1	PC4	window_link4_pos170	0	0.90826060238083	0	1
full	giv(ID).giv	0.308438561334713	0.13212741844065	0.0663447923182807	1.99152659649284	Positive	0.159901097497721	0.0775816528056571	-256.618372879308	1	PC4	window_link4_pos170	0	0.90826060238083	0	1
full	giv(ID2).giv	1.01192894248423e-07	4.3348522388783e-08	2.59114428315121e-09	16.7294900058845	Boundary	5.24605444250354e-08	3.79789358945969e-09	-256.618372879308	1	PC4	window_link4_pos170	0	0.90826060238083	0	1
full	ide(ID)!id	0.414919099256721	0.17774103604062	0.064974572275969	2.73554761215963	Positive	0.215102868645266	0.0779053367307641	-256.618372879308	1	PC4	window_link4_pos170	0	0.90826060238083	0	1
full	R!variance	1	0.42837516122787	0.0256059904442509	16.7294900058845	Positive	0.518421227247909	0.0375312280340166	-256.618372879308	1	PC4	window_link4_pos170	0	0.90826060238083	0	1
partial	MeCaYear!MeCaYear.var	0.147910148554521	0.0633610965971908	0.021647914336476	2.92689150614521	Positive	0.0766803948402468	0.0249543691210072	-256.61739509865	1	PC4	window_link4_pos180	0	0.90826060238083	0	1
partial	BirthYear!BirthYear.var	0.0576520208859842	0.0246967182446823	0.0214418947019448	1.15179738488513	Positive	0.0298882785804646	0.0256624653485757	-256.61739509865	1	PC4	window_link4_pos180	0	0.90826060238083	0	1
partial	giv(ID).giv	0.308383964398278	0.132104161534673	0.0663331713038973	1.99152488774363	Positive	0.159874115356892	0.0775689367706313	-256.61739509865	1	PC4	window_link4_pos180	0	0.90826060238083	0	1
partial	ide(ID)!id	0.414971275398241	0.177763563369525	0.0649669767368529	2.73621418600948	Positive	0.215131696883995	0.0778956399822432	-256.61739509865	1	PC4	window_link4_pos180	0	0.90826060238083	0	1
partial	R!variance	1	0.428375586235283	0.0256060064147604	16.7294961696311	Positive	0.518425514338401	0.0375309576793458	-256.61739509865	1	PC4	window_link4_pos180	0	0.90826060238083	0	1
full	MeCaYear!MeCaYear.var	0.147912659470776	0.0633620463617603	0.0216495198939349	2.92671831394798	Positive	0.0766816554273228	0.024956127913203	-256.617398664197	1	PC4	window_link4_pos180	0	0.90826060238083	0	1
full	BirthYear!BirthYear.var	0.0576500716758533	0.024695834199411	0.0214405403315227	1.15182890997865	Positive	0.0298872520271443	0.0256609463166814	-256.617398664197	1	PC4	window_link4_pos180	0	0.90826060238083	0	1
full	giv(ID).giv	0.308381898677365	0.132103014245265	0.0663324045463686	1.99153061235584	Positive	0.159872958670407	0.0775683008323259	-256.617398664197	1	PC4	window_link4_pos180	0	0.90826060238083	0	1
full	giv(ID2).giv	1.01192894248423e-07	4.33484792971092e-08	2.59113972444678e-09	16.7295028084077	Boundary	5.24609501053845e-08	3.79787834449166e-09	-256.617398664197	1	PC4	window_link4_pos180	0	0.90826060238083	0	1
full	ide(ID)!id	0.414973712990415	0.177764254496455	0.0649672648083097	2.73621269143715	Positive	0.215132845185674	0.0778958651250615	-256.617398664197	1	PC4	window_link4_pos180	0	0.90826060238083	0	1
full	R!variance	1	0.428374735390917	0.0256059453946013	16.7295028084077	Positive	0.518425236228502	0.0375310773814619	-256.617398664197	1	PC4	window_link4_pos180	0	0.90826060238083	0	1
partial	MeCaYear!MeCaYear.var	0.147900815774149	0.0633577563202776	0.0216474344454479	2.92680208733006	Positive	0.0766756175095726	0.0249538152879254	-256.612007972708	1	PC4	window_link4_pos190	0	0.90826060238083	0	1
partial	BirthYear!BirthYear.var	0.0576939311900467	0.0247149281385962	0.0214445551905674	1.15250365041226	Positive	0.0299100297547163	0.0256650252046152	-256.612007972708	1	PC4	window_link4_pos190	0	0.90826060238083	0	1
partial	giv(ID).giv	0.308787156256782	0.132278252141786	0.0663532073544468	1.9935472212395	Positive	0.160083267702651	0.0775858193475908	-256.612007972708	1	PC4	window_link4_pos190	0	0.90826060238083	0	1
partial	ide(ID)!id	0.41453397092486	0.17757807608337	0.0649663413183418	2.73338581917702	Positive	0.214905158115526	0.077899609038023	-256.612007972708	1	PC4	window_link4_pos190	0	0.90826060238083	0	1
partial	R!variance	1	0.428380032852744	0.0256062149760646	16.7295335625813	Positive	0.518425926917533	0.0375318806057024	-256.612007972708	1	PC4	window_link4_pos190	0	0.90826060238083	0	1
full	MeCaYear!MeCaYear.var	0.147903373145018	0.0633587232300341	0.0216490682146173	2.92662587608526	Positive	0.0766768992709018	0.0249556044690645	-256.612013949795	1	PC4	window_link4_pos190	0	0.90826060238083	0	1
full	BirthYear!BirthYear.var	0.0576919335999205	0.0247140222419328	0.0214431760794759	1.15253552693565	Positive	0.0299089769713859	0.0256634780197897	-256.612013949795	1	PC4	window_link4_pos190	0	0.90826060238083	0	1
full	giv(ID).giv	0.30878506477076	0.13227708767126	0.0663524303720724	1.99355301576014	Positive	0.160082091465024	0.0775851746394169	-256.612013949795	1	PC4	window_link4_pos190	0	0.90826060238083	0	1
full	giv(ID2).giv	1.01192894248423e-07	4.33489273652032e-08	2.5911606903287e-09	16.7295403666008	Boundary	5.24609898626825e-08	3.79797180541007e-09	-256.612013949795	1	PC4	window_link4_pos190	0	0.90826060238083	0	1
full	ide(ID)!id	0.414536509477546	0.17757880306746	0.0649666368029673	2.73338457716421	Positive	0.214906350716935	0.0778998398945093	-256.612013949795	1	PC4	window_link4_pos190	0	0.90826060238083	0	1
full	R!variance	1	0.428379163252154	0.0256061525818952	16.7295403666008	Positive	0.518425629114763	0.0375320009731736	-256.612013949795	1	PC4	window_link4_pos190	0	0.90826060238083	0	1
partial	MeCaYear!MeCaYear.var	0.147967611394785	0.0633858429485324	0.0216554269218113	2.92701885663082	Positive	0.0767087214449922	0.024961672730891	-256.644906350736	0.155231899896234	PC4	window_link4_pos20	2.02007083556901	0.90826060238083	2.02007083556901	0.155231899896234
partial	BirthYear!BirthYear.var	0.0576613145296207	0.0247007503367002	0.021447698912594	1.15167368011661	Positive	0.02989252629485	0.0256688629605936	-256.644906350736	0.155231899896234	PC4	window_link4_pos20	2.02007083556901	0.90826060238083	2.02007083556901	0.155231899896234
partial	giv(ID).giv	0.307171620244996	0.131585094167315	0.0663224553141709	1.98402024689819	Positive	0.15924256687711	0.0775734888798228	-256.644906350736	0.155231899896234	PC4	window_link4_pos20	2.02007083556901	0.90826060238083	2.02007083556901	0.155231899896234
partial	ide(ID)!id	0.416153666695333	0.178270438449045	0.0650194760910313	2.74180059832311	Positive	0.215740562383434	0.0779466562926991	-256.644906350736	0.155231899896234	PC4	window_link4_pos20	2.02007083556901	0.90826060238083	2.02007083556901	0.155231899896234
partial	R!variance	1	0.428376469357309	0.0256065144032124	16.7291987738701	Positive	0.518415622999613	0.0375289665737951	-256.644906350736	0.155231899896234	PC4	window_link4_pos20	2.02007083556901	0.90826060238083	2.02007083556901	0.155231899896234
full	MeCaYear!MeCaYear.var	0.146364260890054	0.0626833389920976	0.0214378467115732	2.92395686168695	Positive	0.0760595422694161	0.0247983041476677	-255.634870932952	0.155231899896234	PC4	window_link4_pos20	2.02007083556901	0.90826060238083	2.02007083556901	0.155231899896234
full	BirthYear!BirthYear.var	0.0560469278407956	0.0240031859959945	0.0212879948739384	1.12754564899769	Positive	0.0291253045740457	0.0255539007262435	-255.634870932952	0.155231899896234	PC4	window_link4_pos20	2.02007083556901	0.90826060238083	2.02007083556901	0.155231899896234
full	giv(ID).giv	0.244704898174625	0.104799627942159	0.0644674653115113	1.62562041854383	Positive	0.127163164238756	0.0765416161515165	-255.634870932952	0.155231899896234	PC4	window_link4_pos20	2.02007083556901	0.90826060238083	2.02007083556901	0.155231899896234
full	giv(ID2).giv	0.0485205008297236	0.020779847369028	0.02335455216423	0.88975576251274	Positive	0.0252141271465429	0.0280726619343363	-255.634870932952	0.155231899896234	PC4	window_link4_pos20	2.02007083556901	0.90826060238083	2.02007083556901	0.155231899896234
full	ide(ID)!id	0.428701325995682	0.183599673720452	0.0650128811598458	2.82405071802678	Positive	0.222778610210159	0.0779977804458822	-255.634870932952	0.155231899896234	PC4	window_link4_pos20	2.02007083556901	0.90826060238083	2.02007083556901	0.155231899896234
full	R!variance	1	0.428269432789909	0.0255845249381821	16.739393591427	Positive	0.51965925156108	0.0376661550673535	-255.634870932952	0.155231899896234	PC4	window_link4_pos20	2.02007083556901	0.90826060238083	2.02007083556901	0.155231899896234
partial	MeCaYear!MeCaYear.var	0.147917218039294	0.0633651013654842	0.0216490351429095	2.92692496211489	Positive	0.0766851700465484	0.0249555360143459	-256.617652315286	1	PC4	window_link4_pos200	0	0.90826060238083	0	1
partial	BirthYear!BirthYear.var	0.0576463611832306	0.0246946742789361	0.0214405500678845	1.15177428754153	Positive	0.0298857771157274	0.0256608706335799	-256.617652315286	1	PC4	window_link4_pos200	0	0.90826060238083	0	1
partial	giv(ID).giv	0.308528735732464	0.132168214579718	0.0663521237156645	1.99192139118398	Positive	0.159951484198449	0.0775897136542256	-256.617652315286	1	PC4	window_link4_pos200	0	0.90826060238083	0	1
partial	ide(ID)!id	0.414797168494117	0.177691718220143	0.0649787493498364	2.73461277722469	Positive	0.215044548717434	0.0779122240191392	-256.617652315286	1	PC4	window_link4_pos200	0	0.90826060238083	0	1
partial	R!variance	1	0.428382187046349	0.0256064496145058	16.7294643925831	Positive	0.518433019921841	0.0375314189171837	-256.617652315286	1	PC4	window_link4_pos200	0	0.90826060238083	0	1
full	MeCaYear!MeCaYear.var	0.147919710857429	0.0633660432249364	0.0216506294683875	2.92675292962999	Positive	0.076686420729489	0.024957282584002	-256.617656090282	1	PC4	window_link4_pos200	0	0.90826060238083	0	1
full	BirthYear!BirthYear.var	0.0576444276455008	0.0246937968759426	0.0214392056419057	1.15180558871432	Positive	0.0298847584646386	0.0256593629584255	-256.617656090282	1	PC4	window_link4_pos200	0	0.90826060238083	0	1
full	giv(ID).giv	0.308526602258223	0.132167037789713	0.0663513572203042	1.9919266662607	Positive	0.159950291207762	0.0775890785824621	-256.617656090282	1	PC4	window_link4_pos200	0	0.90826060238083	0	1
full	giv(ID2).giv	1.01192894248423e-07	4.33491471409264e-08	2.59118455673808e-09	16.7294710939064	Boundary	5.24617092488015e-08	3.79792488806112e-09	-256.617656090282	1	PC4	window_link4_pos200	0	0.90826060238083	0	1
full	ide(ID)!id	0.41479968977667	0.177692444906226	0.0649790389160534	2.73461177435677	Positive	0.215045738963987	0.0779124504221925	-256.617656090282	1	PC4	window_link4_pos200	0	0.90826060238083	0	1
full	R!variance	1	0.42838133510152	0.0256063884325402	16.7294710939064	Positive	0.518432738172414	0.0375315373304515	-256.617656090282	1	PC4	window_link4_pos200	0	0.90826060238083	0	1
partial	MeCaYear!MeCaYear.var	0.147923440189283	0.0633681046611303	0.0216498210526085	2.92695743337312	Positive	0.0766894897616898	0.024956523674837	-256.617493126343	1	PC4	window_link4_pos210	0	0.90826060238083	0	1
partial	BirthYear!BirthYear.var	0.0576273695489743	0.0246866702143506	0.0214381682595498	1.15152889535484	Positive	0.0298763574005858	0.0256584474903588	-256.617493126343	1	PC4	window_link4_pos210	0	0.90826060238083	0	1
partial	giv(ID).giv	0.30852136100873	0.132165760001112	0.0663479799859829	1.99200880010264	Positive	0.159949942524767	0.0775857796117901	-256.617493126343	1	PC4	window_link4_pos210	0	0.90826060238083	0	1
partial	ide(ID)!id	0.414789797808939	0.177689508074531	0.0649763167676118	2.73468114097693	Positive	0.215043795030849	0.0779092702252387	-256.617493126343	1	PC4	window_link4_pos210	0	0.90826060238083	0	1
partial	R!variance	1	0.428384470913092	0.0256066734186365	16.7294073661796	Positive	0.518440415282109	0.0375316765277391	-256.617493126343	1	PC4	window_link4_pos210	0	0.90826060238083	0	1
full	MeCaYear!MeCaYear.var	0.147925905136909	0.0633690353801081	0.0216513991094442	2.92678708936029	Positive	0.0766907260311919	0.0249582525121834	-256.617496765805	1	PC4	window_link4_pos210	0	0.90826060238083	0	1
full	BirthYear!BirthYear.var	0.0576254634121433	0.0246858048722401	0.021436838968313	1.15155993422023	Positive	0.029875352953703	0.0256569568432325	-256.617496765805	1	PC4	window_link4_pos210	0	0.90826060238083	0	1
full	giv(ID).giv	0.30851926448442	0.132164600706439	0.0663472232534498	1.99201404709227	Positive	0.15994876871648	0.0775851534681327	-256.617496765805	1	PC4	window_link4_pos210	0	0.90826060238083	0	1
full	giv(ID2).giv	1.01192894248423e-07	4.33493787981824e-08	2.59120723587873e-09	16.7294140730823	Boundary	5.24624576197563e-08	3.79795087789697e-09	-256.617496765805	1	PC4	window_link4_pos210	0	0.90826060238083	0	1
full	ide(ID)!id	0.414792282101634	0.177690221165568	0.0649766057171341	2.73467995449187	Positive	0.21504496617457	0.077909497348753	-256.617496765805	1	PC4	window_link4_pos210	0	0.90826060238083	0	1
full	R!variance	1	0.42838362436558	0.0256066125504569	16.7294140730823	Positive	0.518440133661597	0.0375317941650449	-256.617496765805	1	PC4	window_link4_pos210	0	0.90826060238083	0	1
partial	MeCaYear!MeCaYear.var	0.14791598408817	0.0633647571889681	0.0216492082392461	2.92688566199383	Positive	0.0766849147319936	0.0249558376667352	-256.615362794433	1	PC4	window_link4_pos220	0	0.90826060238083	0	1
partial	BirthYear!BirthYear.var	0.0576611908838161	0.0247010989522394	0.0214409516368301	1.1520523608574	Positive	0.0298936151730223	0.0256613141541266	-256.615362794433	1	PC4	window_link4_pos220	0	0.90826060238083	0	1
partial	giv(ID).giv	0.308622249357559	0.132208658950598	0.0663512064303962	1.99255847878648	Positive	0.160000766802006	0.0775873521622336	-256.615362794433	1	PC4	window_link4_pos220	0	0.90826060238083	0	1
partial	ide(ID)!id	0.414680389974506	0.177642209418683	0.064973631350449	2.73406620080278	Positive	0.214985084554957	0.0779069907388517	-256.615362794433	1	PC4	window_link4_pos220	0	0.90826060238083	0	1
partial	R!variance	1	0.42838343387688	0.0256065779818853	16.7294292185363	Positive	0.518435618738021	0.0375318519525568	-256.615362794433	1	PC4	window_link4_pos220	0	0.90826060238083	0	1
full	MeCaYear!MeCaYear.var	0.147918492668698	0.0633657048539647	0.0216508132392604	2.92671245896023	Positive	0.0766861727275095	0.0249575957968308	-256.615367052184	1	PC4	window_link4_pos220	0	0.90826060238083	0	1
full	BirthYear!BirthYear.var	0.0576592392971159	0.0247002134316525	0.0214395986626791	1.15208375960177	Positive	0.0298925868179235	0.0256597967684073	-256.615367052184	1	PC4	window_link4_pos220	0	0.90826060238083	0	1
full	giv(ID).giv	0.308620148669172	0.132207494139073	0.0663504383960108	1.99256398804777	Positive	0.159999588969865	0.077586715762894	-256.615367052184	1	PC4	window_link4_pos220	0	0.90826060238083	0	1
full	giv(ID2).giv	1.01192894248423e-07	4.33492726607601e-08	2.59119749579881e-09	16.7294359966941	Boundary	5.24619716380691e-08	3.79796879403124e-09	-256.615367052184	1	PC4	window_link4_pos220	0	0.90826060238083	0	1
full	ide(ID)!id	0.414682902530502	0.177642929803149	0.0649739235549607	2.73406499228699	Positive	0.214986267888927	0.0779072200215173	-256.615367052184	1	PC4	window_link4_pos220	0	0.90826060238083	0	1
full	R!variance	1	0.428382575503177	0.0256065162978495	16.7294359966941	Positive	0.518435331133803	0.0375319712143763	-256.615367052184	1	PC4	window_link4_pos220	0	0.90826060238083	0	1
partial	MeCaYear!MeCaYear.var	0.147922850978201	0.063367617168463	0.0216498639881445	2.92692911157148	Positive	0.0766884526243903	0.0249564943389535	-256.618639840861	1	PC4	window_link4_pos230	0	0.90826060238083	0	1
partial	BirthYear!BirthYear.var	0.0576444054146117	0.0246938765042805	0.0214397414024008	1.15178052014729	Positive	0.0298849043570087	0.0256600454540498	-256.618639840861	1	PC4	window_link4_pos230	0	0.90826060238083	0	1
partial	giv(ID).giv	0.308450267930422	0.132134814631211	0.066348404669181	1.99152964249927	Positive	0.159911559321207	0.0775868649447394	-256.618639840861	1	PC4	window_link4_pos230	0	0.90826060238083	0	1
partial	ide(ID)!id	0.414862847050373	0.177720141921688	0.0649788446711251	2.73504619574534	Positive	0.215079614685973	0.0779114273668763	-256.618639840861	1	PC4	window_link4_pos230	0	0.90826060238083	0	1
partial	R!variance	1	0.428382881680675	0.0256065652525081	16.7294159703327	Positive	0.518435469011421	0.0375313808803017	-256.618639840861	1	PC4	window_link4_pos230	0	0.90826060238083	0	1
full	MeCaYear!MeCaYear.var	0.147925342511481	0.0633685584008656	0.0216514588480045	2.92675698416995	Positive	0.0766897030233356	0.0249582416239485	-256.618643043694	1	PC4	window_link4_pos230	0	0.90826060238083	0	1
full	BirthYear!BirthYear.var	0.0576424711841924	0.024692998776205	0.0214383974451615	1.15181178254432	Positive	0.0298838854897618	0.0256585384543606	-256.618643043694	1	PC4	window_link4_pos230	0	0.90826060238083	0	1
full	giv(ID).giv	0.308448140542726	0.132133640360529	0.0663476381317205	1.99153495258118	Positive	0.159910370290241	0.0775862300962693	-256.618643043694	1	PC4	window_link4_pos230	0	0.90826060238083	0	1
full	giv(ID2).giv	1.01192894248423e-07	4.33492173826545e-08	2.59119625192016e-09	16.7294226944529	Boundary	5.24619573375742e-08	3.79792110678913e-09	-256.618643043694	1	PC4	window_link4_pos230	0	0.90826060238083	0	1
full	ide(ID)!id	0.414865354716682	0.177720862514274	0.0649791348539664	2.73504507121683	Positive	0.215080798920062	0.0779116551653743	-256.618643043694	1	PC4	window_link4_pos230	0	0.90826060238083	0	1
full	R!variance	1	0.428382029238481	0.0256065040056954	16.7294226944529	Positive	0.518435189814642	0.03753149996348	-256.618643043694	1	PC4	window_link4_pos230	0	0.90826060238083	0	1
partial	MeCaYear!MeCaYear.var	0.147906821334859	0.0633608281407871	0.0216482104428685	2.92683907097086	Positive	0.0766800939455855	0.0249547922865271	-256.617556208537	1	PC4	window_link4_pos240	0	0.90826060238083	0	1
partial	BirthYear!BirthYear.var	0.0576532006942498	0.024697674576377	0.0214407721827758	1.15190228998457	Positive	0.0298894452980639	0.0256611353940321	-256.617556208537	1	PC4	window_link4_pos240	0	0.90826060238083	0	1
partial	giv(ID).giv	0.308531457200181	0.132169757008225	0.0663509949176682	1.99197852529911	Positive	0.159953549875272	0.0775883535090829	-256.617556208537	1	PC4	window_link4_pos240	0	0.90826060238083	0	1
partial	ide(ID)!id	0.414790108211354	0.17768920002261	0.0649769911631237	2.73464801681143	Positive	0.215041768718277	0.077910055176496	-256.617556208537	1	PC4	window_link4_pos240	0	0.90826060238083	0	1
partial	R!variance	1	0.428383407668124	0.0256066061454839	16.7294097950452	Positive	0.518435142162802	0.0375316538500285	-256.617556208537	1	PC4	window_link4_pos240	0	0.90826060238083	0	1
full	MeCaYear!MeCaYear.var	0.14790934470746	0.0633617818172574	0.0216498222163579	2.92666522542542	Positive	0.0766813601069518	0.0249565579634529	-256.617559837051	1	PC4	window_link4_pos240	0	0.90826060238083	0	1
full	BirthYear!BirthYear.var	0.0576512439917043	0.0246967867413695	0.0214394137388618	1.15193386545842	Positive	0.0298884144871657	0.0256596120087424	-256.617559837051	1	PC4	window_link4_pos240	0	0.90826060238083	0	1
full	giv(ID).giv	0.308529307066281	0.132168570398496	0.0663502212318839	1.99198386900003	Positive	0.159952347469933	0.0775877126461752	-256.617559837051	1	PC4	window_link4_pos240	0	0.90826060238083	0	1
full	giv(ID2).giv	1.01192894248423e-07	4.33492697808025e-08	2.59120032993127e-09	16.7294165873899	Boundary	5.24619237511683e-08	3.79794879136642e-09	-256.617559837051	1	PC4	window_link4_pos240	0	0.90826060238083	0	1
full	ide(ID)!id	0.414792648069896	0.177689931074934	0.0649772839467841	2.73464694554577	Positive	0.215042967564169	0.0779102845355485	-256.617559837051	1	PC4	window_link4_pos240	0	0.90826060238083	0	1
full	R!variance	1	0.428382547043099	0.0256065443050775	16.7294165873899	Positive	0.518434857909856	0.0375317735457063	-256.617559837051	1	PC4	window_link4_pos240	0	0.90826060238083	0	1
partial	MeCaYear!MeCaYear.var	0.147913799607273	0.0633633214419762	0.0216488839374113	2.92686318727398	Positive	0.076682412324195	0.0249553174688497	-256.613679659382	1	PC4	window_link4_pos250	0	0.90826060238083	0	1
partial	BirthYear!BirthYear.var	0.0576521806907362	0.0246970442692785	0.0214394180831246	1.15194564393136	Positive	0.0298884100256637	0.0256592972531443	-256.613679659382	1	PC4	window_link4_pos250	0	0.90826060238083	0	1
partial	giv(ID).giv	0.308739687422442	0.132257923925859	0.0663568919740697	1.99313017821181	Positive	0.160058791503093	0.0775911943360614	-256.613679659382	1	PC4	window_link4_pos250	0	0.90826060238083	0	1
partial	ide(ID)!id	0.414608605110827	0.177610056587005	0.0649700319045396	2.73372278542156	Positive	0.214944028851143	0.0779032856335269	-256.613679659382	1	PC4	window_link4_pos250	0	0.90826060238083	0	1
partial	R!variance	1	0.428380053857129	0.0256063065569901	16.7294745497058	Positive	0.518426357295905	0.0375317818256071	-256.613679659382	1	PC4	window_link4_pos250	0	0.90826060238083	0	1
full	MeCaYear!MeCaYear.var	0.147916248525986	0.0633642462740545	0.021650450703243	2.9266940971609	Positive	0.0766836398811578	0.0249570336741456	-256.613685038294	1	PC4	window_link4_pos250	0	0.90826060238083	0	1
full	BirthYear!BirthYear.var	0.0576502835522891	0.0246961831521475	0.0214380990056307	1.15197635507052	Positive	0.0298874101190696	0.0256578179031186	-256.613685038294	1	PC4	window_link4_pos250	0	0.90826060238083	0	1
full	giv(ID).giv	0.308737643053611	0.132256788848206	0.0663561416047113	1.99313561110998	Positive	0.160057643927613	0.0775905725231536	-256.613685038294	1	PC4	window_link4_pos250	0	0.90826060238083	0	1
full	giv(ID2).giv	1.01192894248423e-07	4.33489324955058e-08	2.59117016634732e-09	16.7294811658831	Boundary	5.24610347977755e-08	3.79796143639429e-09	-256.613685038294	1	PC4	window_link4_pos250	0	0.90826060238083	0	1
full	ide(ID)!id	0.414611053662458	0.177610757263072	0.064970318511005	2.73372151058468	Positive	0.214945180442524	0.0779035105136554	-256.613685038294	1	PC4	window_link4_pos250	0	0.90826060238083	0	1
full	R!variance	1	0.428379213950404	0.0256062462250179	16.7294811658831	Positive	0.518426073168601	0.0375318985053486	-256.613685038294	1	PC4	window_link4_pos250	0	0.90826060238083	0	1
partial	MeCaYear!MeCaYear.var	0.147921892828248	0.0633663854587312	0.0216495166925954	2.92691917138288	Positive	0.0766861977591115	0.0249559043724576	-256.618762735607	1	PC4	window_link4_pos260	0	0.90826060238083	0	1
partial	BirthYear!BirthYear.var	0.0576050621110308	0.0246767026861941	0.0214353246779843	1.15121665087438	Positive	0.0298638227277256	0.025654876015645	-256.618762735607	1	PC4	window_link4_pos260	0	0.90826060238083	0	1
partial	giv(ID).giv	0.308519597361697	0.132162801287928	0.0663579868599023	1.99166381534382	Positive	0.15994383524629	0.0775963229309588	-256.618762735607	1	PC4	window_link4_pos260	0	0.90826060238083	0	1
partial	ide(ID)!id	0.414878041051578	0.177724347390296	0.0649785186419603	2.73512463972254	Positive	0.215082560760191	0.0779108507999396	-256.618762735607	1	PC4	window_link4_pos260	0	0.90826060238083	0	1
partial	R!variance	1	0.428377329732429	0.0256061379532216	16.7294783194173	Positive	0.518423583506682	0.0375309316562681	-256.618762735607	1	PC4	window_link4_pos260	0	0.90826060238083	0	1
full	MeCaYear!MeCaYear.var	0.147924311731392	0.0633672976493814	0.0216510656443766	2.92675190635892	Positive	0.0766874081646492	0.0249576010262022	-256.618771053688	1	PC4	window_link4_pos260	0	0.90826060238083	0	1
full	BirthYear!BirthYear.var	0.0576032445513003	0.0246758757930237	0.0214340307772447	1.15124756745338	Positive	0.0298628634793655	0.0256534249478882	-256.618771053688	1	PC4	window_link4_pos260	0	0.90826060238083	0	1
full	giv(ID).giv	0.308517397140497	0.132161600116916	0.0663572394761604	1.99166814593601	Positive	0.159942603642938	0.077595703800829	-256.618771053688	1	PC4	window_link4_pos260	0	0.90826060238083	0	1
full	giv(ID2).giv	2.84959360467477e-07	1.22069891023113e-07	7.29669154314778e-09	16.7294849043944	Boundary	1.47729568795886e-07	1.06948233138746e-08	-256.618771053688	1	PC4	window_link4_pos260	0	0.90826060238083	0	1
full	ide(ID)!id	0.414880451918473	0.177725032335226	0.064978806525786	2.73512306300514	Positive	0.215083688295804	0.0779110758399282	-256.618771053688	1	PC4	window_link4_pos260	0	0.90826060238083	0	1
full	R!variance	1	0.428376491380583	0.0256060777620272	16.7294849043944	Positive	0.518423288687675	0.0375310475722913	-256.618771053688	1	PC4	window_link4_pos260	0	0.90826060238083	0	1
partial	MeCaYear!MeCaYear.var	0.147917281176925	0.0633643955114228	0.0216493093443493	2.92685528686214	Positive	0.0766836662008322	0.0249556959590708	-256.626195827375	1	PC4	window_link4_pos270	0	0.90826060238083	0	1
partial	BirthYear!BirthYear.var	0.057625578938225	0.0246854860119348	0.0214398030055879	1.15138585953896	Positive	0.0298744042938636	0.0256600073905325	-256.626195827375	1	PC4	window_link4_pos270	0	0.90826060238083	0	1
partial	giv(ID).giv	0.308146094905585	0.132002771262023	0.0663510911494176	1.98945893692634	Positive	0.159749909508992	0.0775937404636975	-256.626195827375	1	PC4	window_link4_pos270	0	0.90826060238083	0	1
partial	ide(ID)!id	0.415239179290603	0.177879010343201	0.0649917259786575	2.73694855252212	Positive	0.215269388166631	0.0779232296234868	-256.626195827375	1	PC4	window_link4_pos270	0	0.90826060238083	0	1
partial	R!variance	1	0.428377232242609	0.0256062450518495	16.729404540775	Positive	0.518422631829681	0.0375304235445185	-256.626195827375	1	PC4	window_link4_pos270	0	0.90826060238083	0	1
full	MeCaYear!MeCaYear.var	0.147919895843943	0.063365383876999	0.0216510061726417	2.92667155381756	Positive	0.0766849838178353	0.0249575569321726	-256.626196107274	1	PC4	window_link4_pos270	0	0.90826060238083	0	1
full	BirthYear!BirthYear.var	0.0576235635476909	0.0246845713602468	0.0214384277402806	1.15141705629219	Positive	0.0298733447111308	0.0256584681575075	-256.626196107274	1	PC4	window_link4_pos270	0	0.90826060238083	0	1
full	giv(ID).giv	0.308143453834586	0.13200136553647	0.0663502633414732	1.98946257164228	Positive	0.159748461395666	0.0775930562128489	-256.626196107274	1	PC4	window_link4_pos270	0	0.90826060238083	0	1
full	giv(ID2).giv	3.14501196748951e-07	1.34724872188915e-07	8.05317462501914e-09	16.7294115006968	Boundary	1.63044457581469e-07	1.18034058095067e-08	-256.626196107274	1	PC4	window_link4_pos270	0	0.90826060238083	0	1
full	ide(ID)!id	0.415241859554207	0.177879788802789	0.0649920106083664	2.73694854394751	Positive	0.215270671323327	0.0779234495896013	-256.626196107274	1	PC4	window_link4_pos270	0	0.90826060238083	0	1
full	R!variance	1	0.428376341907718	0.0256061811791691	16.7294115006968	Positive	0.518422375707583	0.0375305592840992	-256.626196107274	1	PC4	window_link4_pos270	0	0.90826060238083	0	1
partial	MeCaYear!MeCaYear.var	0.147926915680206	0.063368755110636	0.0216503970617919	2.92690960492672	Positive	0.0766885012586095	0.0249566734712562	-256.630028030747	0.737925482305914	PC4	window_link4_pos280	0.111958368643627	0.90826060238083	0.111958368643627	0.737925482305914
partial	BirthYear!BirthYear.var	0.0576244600896451	0.0246850972523316	0.0214393207182022	1.15139362747504	Positive	0.0298737620519642	0.0256592909307319	-256.630028030747	0.737925482305914	PC4	window_link4_pos280	0.111958368643627	0.90826060238083	0.111958368643627	0.737925482305914
partial	giv(ID).giv	0.308049229882029	0.131961760445374	0.0663579781766398	1.98863443509538	Positive	0.159699359950103	0.0776030161920404	-256.630028030747	0.737925482305914	PC4	window_link4_pos280	0.111958368643627	0.90826060238083	0.111958368643627	0.737925482305914
partial	ide(ID)!id	0.41533154522385	0.17791923030363	0.0650028572200681	2.73709861246994	Positive	0.215316824407375	0.0779360095946354	-256.630028030747	0.737925482305914	PC4	window_link4_pos280	0.111958368643627	0.90826060238083	0.111958368643627	0.737925482305914
partial	R!variance	1	0.42837880327086	0.0256064081078541	16.7293593645204	Positive	0.518421552331948	0.0375303365283908	-256.630028030747	0.737925482305914	PC4	window_link4_pos280	0.111958368643627	0.90826060238083	0.111958368643627	0.737925482305914
full	MeCaYear!MeCaYear.var	0.148048679920497	0.0634132274582238	0.0216653346831183	2.92694428153172	Positive	0.0767864630737185	0.0249849512229729	-256.574048846425	0.737925482305914	PC4	window_link4_pos280	0.111958368643627	0.90826060238083	0.111958368643627	0.737925482305914
full	BirthYear!BirthYear.var	0.0582612645929421	0.0249548650188573	0.0215642747706928	1.15723182366293	Positive	0.0302176044034739	0.0258184474745202	-256.574048846425	0.737925482305914	PC4	window_link4_pos280	0.111958368643627	0.90826060238083	0.111958368643627	0.737925482305914
full	giv(ID).giv	0.292314142524256	0.125206001290255	0.0669048436971387	1.87140413715084	Positive	0.151610734542977	0.0786071420891796	-256.574048846425	0.737925482305914	PC4	window_link4_pos280	0.111958368643627	0.90826060238083	0.111958368643627	0.737925482305914
full	giv(ID2).giv	0.00835403837873378	0.00357825909822269	0.0123490374880043	0.289760161607621	Positive	0.00433287929233511	0.01494602060622	-256.574048846425	0.737925482305914	PC4	window_link4_pos280	0.111958368643627	0.90826060238083	0.111958368643627	0.737925482305914
full	ide(ID)!id	0.42107890435408	0.180359408499989	0.0650082995885263	2.77440587804302	Positive	0.218395461260915	0.0778866378989909	-256.574048846425	0.737925482305914	PC4	window_link4_pos280	0.111958368643627	0.90826060238083	0.111958368643627	0.737925482305914
full	R!variance	1	0.428326868515661	0.0256025549162134	16.7298486388331	Positive	0.518656857426581	0.0375215959123981	-256.574048846425	0.737925482305914	PC4	window_link4_pos280	0.111958368643627	0.90826060238083	0.111958368643627	0.737925482305914
partial	MeCaYear!MeCaYear.var	0.147933000738689	0.0633711211893406	0.0216508903163524	2.92695220674033	Positive	0.0766906538313474	0.0249569414905945	-256.634440568833	0.622604231183872	PC4	window_link4_pos290	0.242224261712409	0.90826060238083	0.242224261712409	0.622604231183872
partial	BirthYear!BirthYear.var	0.0576423639722599	0.0246926731336885	0.0214426525461916	1.15156802921167	Positive	0.0298826533589065	0.025662825338969	-256.634440568833	0.622604231183872	PC4	window_link4_pos290	0.242224261712409	0.90826060238083	0.242224261712409	0.622604231183872
partial	giv(ID).giv	0.307828349997736	0.131866639463898	0.0663514869073046	1.98739539398899	Positive	0.159582765922878	0.077597489172668	-256.634440568833	0.622604231183872	PC4	window_link4_pos290	0.242224261712409	0.90826060238083	0.242224261712409	0.622604231183872
partial	ide(ID)!id	0.415553639912559	0.178013695011076	0.0650082119519099	2.73832627703655	Positive	0.215429148247891	0.077940164742022	-256.634440568833	0.622604231183872	PC4	window_link4_pos290	0.242224261712409	0.90826060238083	0.242224261712409	0.622604231183872
partial	R!variance	1	0.42837717664688	0.0256063383994547	16.7293413827571	Positive	0.518414778638977	0.0375300379958923	-256.634440568833	0.622604231183872	PC4	window_link4_pos290	0.242224261712409	0.90826060238083	0.242224261712409	0.622604231183872
full	MeCaYear!MeCaYear.var	0.148094004570449	0.06343304941809	0.0216744309056005	2.92663044738579	Positive	0.0768508214229594	0.0250065583503533	-256.513328437977	0.622604231183872	PC4	window_link4_pos290	0.242224261712409	0.90826060238083	0.242224261712409	0.622604231183872
full	BirthYear!BirthYear.var	0.0578654042011708	0.0247854668724587	0.0215145748404494	1.15203145106357	Positive	0.0300282503517289	0.0257767919072756	-256.513328437977	0.622604231183872	PC4	window_link4_pos290	0.242224261712409	0.90826060238083	0.242224261712409	0.622604231183872
full	giv(ID).giv	0.289913058807345	0.124178351713946	0.0664602020412196	1.86846184483353	Positive	0.150445365936394	0.0781232894931324	-256.513328437977	0.622604231183872	PC4	window_link4_pos290	0.242224261712409	0.90826060238083	0.242224261712409	0.622604231183872
full	giv(ID2).giv	0.00855481233126664	0.00366427955639202	0.0100352080001435	0.365142362404408	Positive	0.00443937184819898	0.0121506523204459	-256.513328437977	0.622604231183872	PC4	window_link4_pos290	0.242224261712409	0.90826060238083	0.242224261712409	0.622604231183872
full	ide(ID)!id	0.422604882249661	0.18101419066777	0.0650284742612523	2.78361429703154	Positive	0.219303491943792	0.0779251354690836	-256.513328437977	0.622604231183872	PC4	window_link4_pos290	0.242224261712409	0.90826060238083	0.242224261712409	0.622604231183872
full	R!variance	1	0.428329624835788	0.0256026510294778	16.7298934919914	Positive	0.518932698496927	0.0375233355562383	-256.513328437977	0.622604231183872	PC4	window_link4_pos290	0.242224261712409	0.90826060238083	0.242224261712409	0.622604231183872
partial	MeCaYear!MeCaYear.var	0.147981177785605	0.0633908864275019	0.0216564827788854	2.92710903588216	Positive	0.0767140390447381	0.024962483601772	-256.647935431005	0.113213892928448	PC4	window_link4_pos30	2.50877518168168	0.90826060238083	2.50877518168168	0.113213892928448
partial	BirthYear!BirthYear.var	0.0576324161494595	0.0246880718300939	0.0214467801045958	1.15113185800807	Positive	0.0298768768359019	0.0256677621696564	-256.647935431005	0.113213892928448	PC4	window_link4_pos30	2.50877518168168	0.90826060238083	2.50877518168168	0.113213892928448
partial	giv(ID).giv	0.307081901115314	0.131545066804001	0.0663235018826072	1.98338542251337	Positive	0.159192495320064	0.0775754885589929	-256.647935431005	0.113213892928448	PC4	window_link4_pos30	2.50877518168168	0.90826060238083	2.50877518168168	0.113213892928448
partial	ide(ID)!id	0.416301851827753	0.178331756806296	0.0650228032792688	2.7426033301021	Positive	0.215812558011804	0.0779486466146237	-256.647935431005	0.113213892928448	PC4	window_link4_pos30	2.50877518168168	0.90826060238083	2.50877518168168	0.113213892928448
partial	R!variance	1	0.428371279213242	0.0256061082125825	16.7292614581214	Positive	0.518404030787491	0.0375280644092718	-256.647935431005	0.113213892928448	PC4	window_link4_pos30	2.50877518168168	0.90826060238083	2.50877518168168	0.113213892928448
full	MeCaYear!MeCaYear.var	0.14598433491257	0.0625815891851007	0.0214198686643809	2.92166073311026	Positive	0.0761365174141097	0.0248340457087688	-255.393547840164	0.113213892928448	PC4	window_link4_pos30	2.50877518168168	0.90826060238083	2.50877518168168	0.113213892928448
full	BirthYear!BirthYear.var	0.0568019456872729	0.0243502567042159	0.0212398109024555	1.146444138135	Positive	0.0296244273713644	0.0255582436035781	-255.393547840164	0.113213892928448	PC4	window_link4_pos30	2.50877518168168	0.90826060238083	2.50877518168168	0.113213892928448
full	giv(ID).giv	0.230389846547484	0.0987651362571747	0.0644781956925802	1.53176023609699	Positive	0.120157279712251	0.0769048896149549	-255.393547840164	0.113213892928448	PC4	window_link4_pos30	2.50877518168168	0.90826060238083	2.50877518168168	0.113213892928448
full	giv(ID2).giv	0.0515957996569561	0.0221184494880372	0.0230467583993733	0.959720629892951	Positive	0.0269092194133667	0.0277776592616564	-255.393547840164	0.113213892928448	PC4	window_link4_pos30	2.50877518168168	0.90826060238083	2.50877518168168	0.113213892928448
full	ide(ID)!id	0.432630390385445	0.185463031881514	0.065348103927082	2.83807824154258	Positive	0.225633601517462	0.0785177102860006	-255.393547840164	0.113213892928448	PC4	window_link4_pos30	2.50877518168168	0.90826060238083	2.50877518168168	0.113213892928448
full	R!variance	1	0.428687017840515	0.0256204316319047	16.7322324619496	Positive	0.521538954571447	0.0377012292757096	-255.393547840164	0.113213892928448	PC4	window_link4_pos30	2.50877518168168	0.90826060238083	2.50877518168168	0.113213892928448
partial	MeCaYear!MeCaYear.var	0.14792513858316	0.0633678079977267	0.0216500853863763	2.92690799444154	Positive	0.0766871600874855	0.0249563068630934	-256.627169729441	0.956039648913249	PC4	window_link4_pos300	0.00303865912110269	0.90826060238083	0.00303865912110269	0.956039648913249
partial	BirthYear!BirthYear.var	0.0576670472536201	0.0247032682420568	0.0214454461478789	1.15191206896388	Positive	0.0298956764676264	0.0256661315340739	-256.627169729441	0.956039648913249	PC4	window_link4_pos300	0.00303865912110269	0.90826060238083	0.00303865912110269	0.956039648913249
partial	giv(ID).giv	0.308068723922312	0.131969724244261	0.0663457492861809	1.989121016254	Positive	0.159708591627219	0.0775872236525166	-256.627169729441	0.956039648913249	PC4	window_link4_pos300	0.00303865912110269	0.90826060238083	0.00303865912110269	0.956039648913249
partial	ide(ID)!id	0.415281802611604	0.177897399893582	0.064992544963037	2.73719701228436	Positive	0.215289857987134	0.0779239405990469	-256.627169729441	0.956039648913249	PC4	window_link4_pos300	0.00303865912110269	0.90826060238083	0.00303865912110269	0.956039648913249
partial	R!variance	1	0.42837754694482	0.0256062917197831	16.7293863411648	Positive	0.518418713830535	0.0375307266245896	-256.627169729441	0.956039648913249	PC4	window_link4_pos300	0.00303865912110269	0.90826060238083	0.00303865912110269	0.956039648913249
full	MeCaYear!MeCaYear.var	0.147933058301954	0.0633713489965017	0.0216518913797081	2.92682740205748	Positive	0.0766988354571736	0.0249604318621678	-256.62565039988	0.956039648913249	PC4	window_link4_pos300	0.00303865912110269	0.90826060238083	0.00303865912110269	0.956039648913249
full	BirthYear!BirthYear.var	0.0576246167040982	0.0246851497417924	0.0214414544754542	1.15128149398874	Positive	0.0298766282912163	0.0256641158876425	-256.62565039988	0.956039648913249	PC4	window_link4_pos300	0.00303865912110269	0.90826060238083	0.00303865912110269	0.956039648913249
full	giv(ID).giv	0.306541515896241	0.131315810061372	0.0669754670843563	1.9606553829028	Positive	0.158932543938407	0.0783833264301104	-256.62565039988	0.956039648913249	PC4	window_link4_pos300	0.00303865912110269	0.90826060238083	0.00303865912110269	0.956039648913249
full	giv(ID2).giv	0.00117981670139963	0.000505408167684109	0.0108997123569327	0.0463689454486058	Positive	0.000611699427355649	0.0131925669072252	-256.62565039988	0.956039648913249	PC4	window_link4_pos300	0.00303865912110269	0.90826060238083	0.00303865912110269	0.956039648913249
full	ide(ID)!id	0.415473331596501	0.177979863308169	0.0650190778062135	2.73734831857551	Positive	0.215410409699769	0.0779483814959144	-256.62565039988	0.956039648913249	PC4	window_link4_pos300	0.00303865912110269	0.90826060238083	0.00303865912110269	0.956039648913249
full	R!variance	1	0.428378549892147	0.0256064255346749	16.7293380839922	Positive	0.518469883186078	0.0375356836914018	-256.62565039988	0.956039648913249	PC4	window_link4_pos300	0.00303865912110269	0.90826060238083	0.00303865912110269	0.956039648913249
partial	MeCaYear!MeCaYear.var	0.147933621020885	0.0633718503475904	0.0216510274036415	2.92696735199419	Positive	0.0766938693486361	0.0249577547650141	-256.618281773625	1	PC4	window_link4_pos310	0	0.90826060238083	0	1
partial	BirthYear!BirthYear.var	0.0576383528620158	0.0246911354338958	0.0214406373605684	1.15160454508248	Positive	0.0298817014912787	0.0256613174812611	-256.618281773625	1	PC4	window_link4_pos310	0	0.90826060238083	0	1
partial	giv(ID).giv	0.308353616751115	0.132092617756793	0.0663355859714962	1.9912783737759	Positive	0.159861104143126	0.077573090095921	-256.618281773625	1	PC4	window_link4_pos310	0	0.90826060238083	0	1
partial	ide(ID)!id	0.414958977028177	0.177760254978862	0.0649719415622866	2.73595417813471	Positive	0.215128983861957	0.077901870667581	-256.618281773625	1	PC4	window_link4_pos310	0	0.90826060238083	0	1
partial	R!variance	1	0.428380309427049	0.025606424218546	16.7294076584416	Positive	0.518434341155002	0.0375312482255553	-256.618281773625	1	PC4	window_link4_pos310	0	0.90826060238083	0	1
full	MeCaYear!MeCaYear.var	0.147936116607197	0.0633727932734285	0.0216526267624099	2.92679470111437	Positive	0.0766951221572345	0.0249595069706696	-256.618284653862	1	PC4	window_link4_pos310	0	0.90826060238083	0	1
full	BirthYear!BirthYear.var	0.057636411914701	0.0246902548279737	0.0214392880709532	1.15163594734402	Positive	0.0298806792680648	0.0256598043988118	-256.618284653862	1	PC4	window_link4_pos310	0	0.90826060238083	0	1
full	giv(ID).giv	0.308351538410718	0.132091464528111	0.0663348185381064	1.99128402608399	Positive	0.159859941224324	0.0775724538378963	-256.618284653862	1	PC4	window_link4_pos310	0	0.90826060238083	0	1
full	giv(ID2).giv	1.01192894248423e-07	4.33489570702524e-08	2.59118198041138e-09	16.7294143745821	Boundary	5.24618434214689e-08	3.79790776764204e-09	-256.618284653862	1	PC4	window_link4_pos310	0	0.90826060238083	0	1
full	ide(ID)!id	0.414961430412419	0.177760952153404	0.0649722300364889	2.73595276094991	Positive	0.21513014080615	0.0779020967655864	-256.618284653862	1	PC4	window_link4_pos310	0	0.90826060238083	0	1
full	R!variance	1	0.42837945680092	0.0256063629729788	16.7294143745821	Positive	0.518434064082384	0.0375313681444705	-256.618284653862	1	PC4	window_link4_pos310	0	0.90826060238083	0	1
partial	MeCaYear!MeCaYear.var	0.147970658208524	0.0633873252960573	0.0216549602323924	2.92715039029442	Positive	0.0767119165348851	0.024961560439624	-256.622729600955	1	PC4	window_link4_pos320	0	0.90826060238083	0	1
partial	BirthYear!BirthYear.var	0.0576138642897812	0.024680492751156	0.0214379970062979	1.15124993925065	Positive	0.0298685563892106	0.0256581733336599	-256.622729600955	1	PC4	window_link4_pos320	0	0.90826060238083	0	1
partial	giv(ID).giv	0.308165048488796	0.132011024414767	0.0663296926353244	1.99022517925047	Positive	0.159760940208344	0.0775682845141069	-256.622729600955	1	PC4	window_link4_pos320	0	0.90826060238083	0	1
partial	ide(ID)!id	0.41516401757164	0.177846993124449	0.0649773025819806	2.73706334454347	Positive	0.215232045662473	0.0779055485637363	-256.622729600955	1	PC4	window_link4_pos320	0	0.90826060238083	0	1
partial	R!variance	1	0.42837766665017	0.0256063341491816	16.7293632955993	Positive	0.518426541205087	0.0375305839638247	-256.622729600955	1	PC4	window_link4_pos320	0	0.90826060238083	0	1
full	MeCaYear!MeCaYear.var	0.147972949601755	0.0633881848478957	0.0216564659700372	2.92698656076187	Positive	0.0767130638661268	0.0249632107407666	-256.622735144611	1	PC4	window_link4_pos320	0	0.90826060238083	0	1
full	BirthYear!BirthYear.var	0.057612093918677	0.0246796868523605	0.0214367337332546	1.15128018845871	Positive	0.0298676227792945	0.0256567575823417	-256.622735144611	1	PC4	window_link4_pos320	0	0.90826060238083	0	1
full	giv(ID).giv	0.308162833198872	0.132009821299323	0.0663289640993967	1.99022890062779	Positive	0.15975970721659	0.0775676853650057	-256.622735144611	1	PC4	window_link4_pos320	0	0.90826060238083	0	1
full	giv(ID2).giv	4.67029137983493e-07	2.0006446723895e-07	1.19588763953864e-08	16.7293699361364	Boundary	2.42120172544327e-07	1.75279302915195e-08	-256.622735144611	1	PC4	window_link4_pos320	0	0.90826060238083	0	1
full	ide(ID)!id	0.415166265371913	0.17784761365393	0.0649775877328714	2.73706088297825	Positive	0.215233097104927	0.0779057751527481	-256.622735144611	1	PC4	window_link4_pos320	0	0.90826060238083	0	1
full	R!variance	1	0.428376841973446	0.025606274689887	16.7293699361364	Positive	0.518426266912889	0.0375306996201573	-256.622735144611	1	PC4	window_link4_pos320	0	0.90826060238083	0	1
partial	MeCaYear!MeCaYear.var	0.147965869427562	0.0633850656417911	0.0216544599735512	2.92711366246075	Positive	0.0767076291751558	0.0249606549942943	-256.623306575477	1	PC4	window_link4_pos330	0	0.90826060238083	0	1
partial	BirthYear!BirthYear.var	0.057622135439834	0.024683954829611	0.0214384162935984	1.15138891285462	Positive	0.0298721415600729	0.0256580770207117	-256.623306575477	1	PC4	window_link4_pos330	0	0.90826060238083	0	1
partial	giv(ID).giv	0.308365122896454	0.132096297829004	0.0663578876347444	1.99066459975498	Positive	0.159860902985283	0.0775972832020344	-256.623306575477	1	PC4	window_link4_pos330	0	0.90826060238083	0	1
partial	ide(ID)!id	0.415005843053685	0.177778650613496	0.064989913655372	2.73548064021472	Positive	0.215144981999175	0.077922858307779	-256.623306575477	1	PC4	window_link4_pos330	0	0.90826060238083	0	1
partial	R!variance	1	0.428376259248232	0.0256062239870919	16.7293803047328	Positive	0.518414344280313	0.0375308645438103	-256.623306575477	1	PC4	window_link4_pos330	0	0.90826060238083	0	1
full	MeCaYear!MeCaYear.var	0.147966555998956	0.0633853150588757	0.0216549480055858	2.92705921263472	Positive	0.0767079749850524	0.0249611945025741	-256.623307149759	1	PC4	window_link4_pos330	0	0.90826060238083	0	1
full	BirthYear!BirthYear.var	0.0576215690712309	0.0246836948059568	0.0214380933915316	1.15139412610765	Positive	0.0298718440060647	0.0256577217425704	-256.623307149759	1	PC4	window_link4_pos330	0	0.90826060238083	0	1
full	giv(ID).giv	0.308364430773166	0.132095908197295	0.06635763582432	1.99066628212939	Positive	0.159860523091413	0.0775970833025934	-256.623307149759	1	PC4	window_link4_pos330	0	0.90826060238083	0	1
full	giv(ID2).giv	7.11392171300492e-08	3.0474330232176e-08	1.82160515541444e-09	16.7293829519507	Boundary	3.68795857362966e-08	2.6699203998771e-09	-256.623307149759	1	PC4	window_link4_pos330	0	0.90826060238083	0	1
full	ide(ID)!id	0.415006598284285	0.177778848782202	0.0649900064115807	2.73547978525085	Positive	0.21514534514169	0.0779229398378988	-256.623307149759	1	PC4	window_link4_pos330	0	0.90826060238083	0	1
full	R!variance	1	0.428375957194834	0.0256062018799613	16.7293829519507	Positive	0.518414275896194	0.0375309218682606	-256.623307149759	1	PC4	window_link4_pos330	0	0.90826060238083	0	1
partial	MeCaYear!MeCaYear.var	0.147928552398817	0.0633694550313563	0.0216505500891793	2.9269212454342	Positive	0.0766886692378269	0.0249566903011413	-256.615825387692	1	PC4	window_link4_pos340	0	0.90826060238083	0	1
partial	BirthYear!BirthYear.var	0.0576629769194542	0.0247015965722431	0.0214413883495818	1.15205210453291	Positive	0.0298934647337213	0.0256612048438317	-256.615825387692	1	PC4	window_link4_pos340	0	0.90826060238083	0	1
partial	giv(ID).giv	0.308781024354694	0.13227524315	0.0663714079193045	1.99295520912894	Positive	0.160077317459398	0.077606756730508	-256.615825387692	1	PC4	window_link4_pos340	0	0.90826060238083	0	1
partial	ide(ID)!id	0.414576714439388	0.177595873390866	0.0649806591273198	2.73305743241067	Positive	0.214923596640303	0.0779165065865013	-256.615825387692	1	PC4	window_link4_pos340	0	0.90826060238083	0	1
partial	R!variance	1	0.428378795058521	0.0256062302925014	16.7294752161926	Positive	0.51841695192875	0.0375318593274529	-256.615825387692	1	PC4	window_link4_pos340	0	0.90826060238083	0	1
full	MeCaYear!MeCaYear.var	0.147931091893874	0.0633704152898612	0.0216521768404629	2.92674569198219	Positive	0.0766899449783455	0.0249584724559596	-256.61582836677	1	PC4	window_link4_pos340	0	0.90826060238083	0	1
full	BirthYear!BirthYear.var	0.0576609954519846	0.0247006980144543	0.0214400159812732	1.15208393669245	Positive	0.0298924216133123	0.0256596660112666	-256.61582836677	1	PC4	window_link4_pos340	0	0.90826060238083	0	1
full	giv(ID).giv	0.308778822565039	0.13227403359328	0.0663706261132512	1.99296046066485	Positive	0.160076090900345	0.0776061097637324	-256.61582836677	1	PC4	window_link4_pos340	0	0.90826060238083	0	1
full	giv(ID2).giv	1.01192894248423e-07	4.3348802816287e-08	2.5911622915857e-09	16.7294819614556	Boundary	5.24600838995934e-08	3.79796973187277e-09	-256.61582836677	1	PC4	window_link4_pos340	0	0.90826060238083	0	1
full	ide(ID)!id	0.414579282649119	0.177596615935851	0.0649809538850449	2.73305646220629	Positive	0.214924813766209	0.0779167381731841	-256.61582836677	1	PC4	window_link4_pos340	0	0.90826060238083	0	1
full	R!variance	1	0.428377932445217	0.0256061684057038	16.7294819614556	Positive	0.518416676281704	0.0375319804822358	-256.61582836677	1	PC4	window_link4_pos340	0	0.90826060238083	0	1
partial	MeCaYear!MeCaYear.var	0.147929895909895	0.063370311280972	0.0216507185706426	2.92693801705498	Positive	0.0766900119011088	0.0249569192101084	-256.617541961088	1	PC4	window_link4_pos350	0	0.90826060238083	0	1
partial	BirthYear!BirthYear.var	0.0576516060174288	0.024696834921034	0.0214398582307306	1.15191223072712	Positive	0.0298878216901315	0.025659577256508	-256.617541961088	1	PC4	window_link4_pos350	0	0.90826060238083	0	1
partial	giv(ID).giv	0.308698324214646	0.132240401962508	0.0663653539806277	1.99261201863114	Positive	0.160035792712878	0.077601165799136	-256.617541961088	1	PC4	window_link4_pos350	0	0.90826060238083	0	1
partial	ide(ID)!id	0.414653189289682	0.177629420458325	0.0649799036412097	2.73360547653496	Positive	0.214965053722662	0.0779145851454756	-256.617541961088	1	PC4	window_link4_pos350	0	0.90826060238083	0	1
partial	R!variance	1	0.428380692700354	0.0256063964140901	16.7294407917794	Positive	0.51842131997322	0.0375317989922625	-256.617541961088	1	PC4	window_link4_pos350	0	0.90826060238083	0	1
full	MeCaYear!MeCaYear.var	0.147932426068761	0.0633712677126324	0.0216523396571271	2.92676305268345	Positive	0.0766912829534986	0.0249586952803028	-256.617544739304	1	PC4	window_link4_pos350	0	0.90826060238083	0	1
full	BirthYear!BirthYear.var	0.0576496356415219	0.0246959411865285	0.0214384915455335	1.15194397581922	Positive	0.0298867843693377	0.0256580449228338	-256.617544739304	1	PC4	window_link4_pos350	0	0.90826060238083	0	1
full	giv(ID).giv	0.308696106099719	0.132239185832047	0.0663645761688439	1.99261704761899	Positive	0.160034557998343	0.0776005233435618	-256.617544739304	1	PC4	window_link4_pos350	0	0.90826060238083	0	1
full	giv(ID2).giv	1.01192894248423e-07	4.33489949597135e-08	2.59117910726568e-09	16.7294475469344	Boundary	5.24605260112616e-08	3.79796361399124e-09	-256.617544739304	1	PC4	window_link4_pos350	0	0.90826060238083	0	1
full	ide(ID)!id	0.414655768499896	0.177630168128116	0.0649801998436381	2.73360452192434	Positive	0.214966276937448	0.077914818992604	-256.617544739304	1	PC4	window_link4_pos350	0	0.90826060238083	0	1
full	R!variance	1	0.428379831229	0.0256063345802175	16.7294475469344	Positive	0.518421045280846	0.037531920024616	-256.617544739304	1	PC4	window_link4_pos350	0	0.90826060238083	0	1
partial	MeCaYear!MeCaYear.var	0.147925869715449	0.0633686356628596	0.0216503919189522	2.92690478306715	Positive	0.0766882623801117	0.0249567144746515	-256.616221796283	1	PC4	window_link4_pos360	0	0.90826060238083	0	1
partial	BirthYear!BirthYear.var	0.0576617822684369	0.02470121337984	0.0214411174163104	1.1520487901927	Positive	0.0298932289288744	0.0256610965284275	-256.616221796283	1	PC4	window_link4_pos360	0	0.90826060238083	0	1
partial	giv(ID).giv	0.30872215274462	0.132250712170627	0.0663611137689685	1.99289470383286	Positive	0.160048850804626	0.0775960152113848	-256.616221796283	1	PC4	window_link4_pos360	0	0.90826060238083	0	1
partial	ide(ID)!id	0.414614715457412	0.177613076704034	0.0649753750693586	2.7335444622588	Positive	0.21494605471522	0.0779093799800054	-256.616221796283	1	PC4	window_link4_pos360	0	0.90826060238083	0	1
partial	R!variance	1	0.428381024798137	0.0256064178420311	16.7294397615812	Positive	0.518423603171168	0.0375319036977696	-256.616221796283	1	PC4	window_link4_pos360	0	0.90826060238083	0	1
full	MeCaYear!MeCaYear.var	0.147928389556899	0.0633695879282748	0.0216520056030496	2.92673062671615	Positive	0.0766895269367847	0.0249584821438299	-256.616225905742	1	PC4	window_link4_pos360	0	0.90826060238083	0	1
full	BirthYear!BirthYear.var	0.0576598183997238	0.0247003225206087	0.021439756408276	1.15208037116849	Positive	0.0298921945245331	0.0256595702486992	-256.616225905742	1	PC4	window_link4_pos360	0	0.90826060238083	0	1
full	giv(ID).giv	0.30871996582596	0.13224950990288	0.0663603413719674	1.99289978274201	Positive	0.160047629843402	0.077595376634929	-256.616225905742	1	PC4	window_link4_pos360	0	0.90826060238083	0	1
full	giv(ID2).giv	1.01192894248423e-07	4.33490287361341e-08	2.59118128507471e-09	16.7294465214865	Boundary	5.24607562653866e-08	3.79797408500119e-09	-256.616225905742	1	PC4	window_link4_pos360	0	0.90826060238083	0	1
full	ide(ID)!id	0.414617296293683	0.177613825802924	0.0649756708175461	2.73354354896419	Positive	0.214947275555521	0.0779096130724187	-256.616225905742	1	PC4	window_link4_pos360	0	0.90826060238083	0	1
full	R!variance	1	0.428380165011533	0.0256063561015806	16.7294465214865	Positive	0.518423320679002	0.0375320235003593	-256.616225905742	1	PC4	window_link4_pos360	0	0.90826060238083	0	1
partial	MeCaYear!MeCaYear.var	0.14792293271824	0.0633670924987295	0.0216499164388132	2.92689778631789	Positive	0.0766867967074938	0.024956331528315	-256.612913930364	1	PC4	window_link4_pos370	0	0.90826060238083	0	1
partial	BirthYear!BirthYear.var	0.0576586946370706	0.0246997796033604	0.0214408690363959	1.15199526481098	Positive	0.0298916504209307	0.0256609631574356	-256.612913930364	1	PC4	window_link4_pos370	0	0.90826060238083	0	1
partial	giv(ID).giv	0.308778562907103	0.132274282275276	0.0663540138456298	1.99346316234926	Positive	0.160078214014271	0.0775868854017064	-256.612913930364	1	PC4	window_link4_pos370	0	0.90826060238083	0	1
partial	ide(ID)!id	0.414562897794872	0.177590080242303	0.0649650697504247	2.73362409868176	Positive	0.214919350782617	0.0778973841039433	-256.612913930364	1	PC4	window_link4_pos370	0	0.90826060238083	0	1
partial	R!variance	1	0.428379098049857	0.025606234626621	16.7294842172734	Positive	0.518423988074687	0.0375319695505366	-256.612913930364	1	PC4	window_link4_pos370	0	0.90826060238083	0	1
full	MeCaYear!MeCaYear.var	0.147925404018826	0.0633680260573208	0.0216514994875777	2.92672690377299	Positive	0.0766880352615305	0.024958065320415	-256.6129199633	1	PC4	window_link4_pos370	0	0.90826060238083	0	1
full	BirthYear!BirthYear.var	0.0576567725790098	0.024698907475708	0.0214395342398748	1.15202630800492	Positive	0.0298906373650494	0.0256594658476866	-256.6129199633	1	PC4	window_link4_pos370	0	0.90826060238083	0	1
full	giv(ID).giv	0.308776509639476	0.132273141577715	0.0663532599990802	1.99346861901809	Positive	0.160077060571359	0.0775862608546531	-256.6129199633	1	PC4	window_link4_pos370	0	0.90826060238083	0	1
full	giv(ID2).giv	1.01192894248423e-07	4.3348835192187e-08	2.5911628472729e-09	16.7294908684763	Boundary	5.24607946404646e-08	3.79798050142188e-09	-256.6129199633	1	PC4	window_link4_pos370	0	0.90826060238083	0	1
full	ide(ID)!id	0.414565372829653	0.177590789913198	0.0649653593515636	2.7336228366283	Positive	0.214920514435261	0.0778976117589771	-256.6129199633	1	PC4	window_link4_pos370	0	0.90826060238083	0	1
full	R!variance	1	0.428378252387643	0.0256061738970696	16.7294908684763	Positive	0.518423699906005	0.037532086908178	-256.6129199633	1	PC4	window_link4_pos370	0	0.90826060238083	0	1
partial	MeCaYear!MeCaYear.var	0.147934795290104	0.0633720063461755	0.0216510912314171	2.92696592836017	Positive	0.0766938799588148	0.0249577672996579	-256.617621470644	1	PC4	window_link4_pos380	0	0.90826060238083	0	1
partial	BirthYear!BirthYear.var	0.0576343831383918	0.0246892996799138	0.0214396073149213	1.15157424841129	Positive	0.029879410406781	0.0256600479790288	-256.617621470644	1	PC4	window_link4_pos380	0	0.90826060238083	0	1
partial	giv(ID).giv	0.308380024402751	0.132103206856515	0.066331184303352	1.99157015277111	Positive	0.1598735478483	0.077567280536916	-256.617621470644	1	PC4	window_link4_pos380	0	0.90826060238083	0	1
partial	ide(ID)!id	0.414950409100584	0.177755611229276	0.0649657641936569	2.73614285055438	Positive	0.215122864110592	0.077893883224098	-256.617621470644	1	PC4	window_link4_pos380	0	0.90826060238083	0	1
partial	R!variance	1	0.428377963560914	0.0256062599462611	16.7294233699078	Positive	0.518430297675513	0.0375311939498184	-256.617621470644	1	PC4	window_link4_pos380	0	0.90826060238083	0	1
full	MeCaYear!MeCaYear.var	0.147937113177496	0.0633728771853824	0.0216525873258162	2.9268039071628	Positive	0.0766950319958049	0.0249594046984879	-256.617636299758	1	PC4	window_link4_pos380	0	0.90826060238083	0	1
full	BirthYear!BirthYear.var	0.0576326168491666	0.0246884954762658	0.0214383536066935	1.15160407973481	Positive	0.0298784753758543	0.0256586403285331	-256.617636299758	1	PC4	window_link4_pos380	0	0.90826060238083	0	1
full	giv(ID).giv	0.308378147045726	0.132102148133288	0.0663304794261368	1.99157535534463	Positive	0.159872471122931	0.0775666943511377	-256.617636299758	1	PC4	window_link4_pos380	0	0.90826060238083	0	1
full	giv(ID2).giv	4.21700775210737e-07	1.80646971286688e-07	1.07981545719581e-08	16.7294300227756	Boundary	2.18622316961387e-07	1.58269797575779e-08	-256.617636299758	1	PC4	window_link4_pos380	0	0.90826060238083	0	1
full	ide(ID)!id	0.414952561266742	0.177756190708995	0.0649660502248169	2.73613972365357	Positive	0.215123840661338	0.0778941073655374	-256.617636299758	1	PC4	window_link4_pos380	0	0.90826060238083	0	1
full	R!variance	1	0.428377138259736	0.0256062004310092	16.7294300227756	Positive	0.518429962221755	0.0375313034453605	-256.617636299758	1	PC4	window_link4_pos380	0	0.90826060238083	0	1
partial	MeCaYear!MeCaYear.var	0.147922035779161	0.0633667424997971	0.0216498377351998	2.92689226011016	Positive	0.0766872791762638	0.0249564778617886	-256.615526158907	1	PC4	window_link4_pos390	0	0.90826060238083	0	1
partial	BirthYear!BirthYear.var	0.0576634192714059	0.0247018168819967	0.0214420638696864	1.15202608443485	Positive	0.0298944691278188	0.025662631830872	-256.615526158907	1	PC4	window_link4_pos390	0	0.90826060238083	0	1
partial	giv(ID).giv	0.308498655541249	0.132154447200826	0.0663363323563432	1.99218802889076	Positive	0.159935079302948	0.0775711643942488	-256.615526158907	1	PC4	window_link4_pos390	0	0.90826060238083	0	1
partial	ide(ID)!id	0.414815145817665	0.177698234016238	0.0649647521338744	2.7353022705305	Positive	0.215052779163706	0.0778942786144681	-256.615526158907	1	PC4	window_link4_pos390	0	0.90826060238083	0	1
partial	R!variance	1	0.428379329462446	0.0256063147061491	16.7294409358944	Positive	0.518430393229263	0.0375315548625441	-256.615526158907	1	PC4	window_link4_pos390	0	0.90826060238083	0	1
full	MeCaYear!MeCaYear.var	0.14792452846206	0.0633676844662375	0.0216514340624557	2.92671997076254	Positive	0.0766885299115221	0.0249582265574687	-256.615530066267	1	PC4	window_link4_pos390	0	0.90826060238083	0	1
full	BirthYear!BirthYear.var	0.0576614767543064	0.0247009356920906	0.0214407176682574	1.15205731796282	Positive	0.0298934458726317	0.0256611220750062	-256.615530066267	1	PC4	window_link4_pos390	0	0.90826060238083	0	1
full	giv(ID).giv	0.30849660522869	0.132153306434578	0.0663355697918373	1.99219373330595	Positive	0.159933929711672	0.0775705322809052	-256.615530066267	1	PC4	window_link4_pos390	0	0.90826060238083	0	1
full	giv(ID2).giv	1.01192894248423e-07	4.33488580942413e-08	2.59117091345219e-09	16.729447628944	Boundary	5.24614435353367e-08	3.79793873271906e-09	-256.615530066267	1	PC4	window_link4_pos390	0	0.90826060238083	0	1
full	ide(ID)!id	0.414817589785554	0.177698928053828	0.0649650412637367	2.73530078019082	Positive	0.215053929681811	0.0778945057500897	-256.615530066267	1	PC4	window_link4_pos390	0	0.90826060238083	0	1
full	R!variance	1	0.428378478708418	0.0256062536079955	16.729447628944	Positive	0.51843011236092	0.0375316741449783	-256.615530066267	1	PC4	window_link4_pos390	0	0.90826060238083	0	1
partial	MeCaYear!MeCaYear.var	0.14796423997217	0.0633830733003226	0.0216542746609168	2.92704670522726	Positive	0.0767048103919478	0.0249603084925889	-256.637613550621	0.434462160428955	PC4	window_link4_pos40	0.610865392769142	0.90826060238083	0.610865392769142	0.434462160428955
partial	BirthYear!BirthYear.var	0.0576190305000697	0.024682120722996	0.0214433810849614	1.15103679896386	Positive	0.0298697631962087	0.0256638777665525	-256.637613550621	0.434462160428955	PC4	window_link4_pos40	0.610865392769142	0.90826060238083	0.610865392769142	0.434462160428955
partial	giv(ID).giv	0.30755513182571	0.131746626536695	0.0663300297342375	1.98622896845607	Positive	0.159436888779335	0.0775763903920646	-256.637613550621	0.434462160428955	PC4	window_link4_pos40	0.610865392769142	0.90826060238083	0.610865392769142	0.434462160428955
partial	ide(ID)!id	0.415870211582965	0.178145287733993	0.0650040469745891	2.74052610606894	Positive	0.215587534752521	0.0779301194311474	-256.637613550621	0.434462160428955	PC4	window_link4_pos40	0.610865392769142	0.90826060238083	0.610865392769142	0.434462160428955
partial	R!variance	1	0.428367511719347	0.0256056487627508	16.7294145010106	Positive	0.518401002879987	0.0375282662961298	-256.637613550621	0.434462160428955	PC4	window_link4_pos40	0.610865392769142	0.90826060238083	0.610865392769142	0.434462160428955
full	MeCaYear!MeCaYear.var	0.147002820626385	0.0630235171697159	0.0215577682578349	2.92347131743615	Positive	0.0764493413145123	0.0249115736479142	-256.332180854236	0.434462160428955	PC4	window_link4_pos40	0.610865392769142	0.90826060238083	0.610865392769142	0.434462160428955
full	BirthYear!BirthYear.var	0.0582511530655219	0.0249736197559854	0.0214582979884058	1.16382109007336	Positive	0.0302937199687357	0.0257360316495015	-256.332180854236	0.434462160428955	PC4	window_link4_pos40	0.610865392769142	0.90826060238083	0.610865392769142	0.434462160428955
full	giv(ID).giv	0.278109806732263	0.119232121567273	0.0663383380430724	1.79733356433888	Positive	0.144631997176602	0.0782332861116555	-256.332180854236	0.434462160428955	PC4	window_link4_pos40	0.610865392769142	0.90826060238083	0.610865392769142	0.434462160428955
full	giv(ID2).giv	0.0196824761463142	0.00843833382287572	0.0156323386888169	0.53979983359191	Positive	0.0102359419391593	0.018926996914198	-256.332180854236	0.434462160428955	PC4	window_link4_pos40	0.610865392769142	0.90826060238083	0.610865392769142	0.434462160428955
full	ide(ID)!id	0.419832581869941	0.179991960828657	0.0650967594658282	2.76499110409853	Positive	0.218335431997604	0.0781343701552508	-256.332180854236	0.434462160428955	PC4	window_link4_pos40	0.610865392769142	0.90826060238083	0.610865392769142	0.434462160428955
full	R!variance	1	0.428723183005401	0.0256331436923552	16.725345441467	Positive	0.520053567603387	0.0375988813409121	-256.332180854236	0.434462160428955	PC4	window_link4_pos40	0.610865392769142	0.90826060238083	0.610865392769142	0.434462160428955
partial	MeCaYear!MeCaYear.var	0.147919252717319	0.0633654177222453	0.0216494282192284	2.92688643231538	Positive	0.0766851918278815	0.0249559275151709	-256.613017585147	1	PC4	window_link4_pos400	0	0.90826060238083	0	1
partial	BirthYear!BirthYear.var	0.0576648439105157	0.024702375486312	0.0214414501135629	1.15208511343579	Positive	0.0298949564425766	0.025661727133208	-256.613017585147	1	PC4	window_link4_pos400	0	0.90826060238083	0	1
partial	giv(ID).giv	0.308663311861039	0.132224705927793	0.066340692397314	1.99311615766534	Positive	0.160019097213311	0.0775730563970941	-256.613017585147	1	PC4	window_link4_pos400	0	0.90826060238083	0	1
partial	ide(ID)!id	0.414668059954125	0.17763485382988	0.0649592627976212	2.73455772402001	Positive	0.214974718559772	0.077889020568241	-256.613017585147	1	PC4	window_link4_pos400	0	0.90826060238083	0	1
partial	R!variance	1	0.428378433220857	0.0256061929779685	16.729485464295	Positive	0.518426035956459	0.0375317376562162	-256.613017585147	1	PC4	window_link4_pos400	0	0.90826060238083	0	1
full	MeCaYear!MeCaYear.var	0.14792172569926	0.0633663520585954	0.0216510122606305	2.92671544848822	Positive	0.0766864317982586	0.0249576625653917	-256.613022676864	1	PC4	window_link4_pos400	0	0.90826060238083	0	1
full	BirthYear!BirthYear.var	0.0576629180465904	0.0247015017462338	0.0214401149471061	1.15211610605511	Positive	0.0298939416178713	0.0256602295705465	-256.613022676864	1	PC4	window_link4_pos400	0	0.90826060238083	0	1
full	giv(ID).giv	0.308661300234688	0.132223583284176	0.0663399388001826	1.99312187613612	Positive	0.160017966511107	0.0775724319037706	-256.613022676864	1	PC4	window_link4_pos400	0	0.90826060238083	0	1
full	giv(ID2).giv	1.01192894248423e-07	4.33487679545499e-08	2.59115863632226e-09	16.7294921070818	Boundary	5.24610022399768e-08	3.79795711429101e-09	-256.613022676864	1	PC4	window_link4_pos400	0	0.90826060238083	0	1
full	ide(ID)!id	0.414670481917068	0.177635540832498	0.0649595512041787	2.73455615901901	Positive	0.214975856183129	0.077889247529165	-256.613022676864	1	PC4	window_link4_pos400	0	0.90826060238083	0	1
full	R!variance	1	0.42837758793746	0.0256061322839636	16.7294921070818	Positive	0.518425751428632	0.0375318557938192	-256.613022676864	1	PC4	window_link4_pos400	0	0.90826060238083	0	1
partial	MeCaYear!MeCaYear.var	0.147923010654479	0.0633673754136274	0.0216499493679709	2.92690640225577	Positive	0.0766872238064402	0.0249563850461552	-256.615624395484	1	PC4	window_link4_pos410	0	0.90826060238083	0	1
partial	BirthYear!BirthYear.var	0.0576672073847639	0.0247035235643048	0.0214416558151831	1.15212760512702	Positive	0.0298962143850462	0.0256618147364055	-256.615624395484	1	PC4	window_link4_pos410	0	0.90826060238083	0	1
partial	giv(ID).giv	0.308655619547857	0.132222136575494	0.0663466040421861	1.99289983992882	Positive	0.160015284103908	0.0775801177748118	-256.615624395484	1	PC4	window_link4_pos410	0	0.90826060238083	0	1
partial	ide(ID)!id	0.414667523885464	0.177635599367743	0.0649668514300531	2.73424978212151	Positive	0.21497467546645	0.0778981245987372	-256.615624395484	1	PC4	window_link4_pos410	0	0.90826060238083	0	1
partial	R!variance	1	0.428380784931708	0.0256064130439826	16.7294335288548	Positive	0.518426602238155	0.0375318545364445	-256.615624395484	1	PC4	window_link4_pos410	0	0.90826060238083	0	1
full	MeCaYear!MeCaYear.var	0.147925521439454	0.0633683241699437	0.021651557502994	2.92673283024472	Positive	0.0766884839239221	0.0249581467408466	-256.615628207178	1	PC4	window_link4_pos410	0	0.90826060238083	0	1
full	BirthYear!BirthYear.var	0.0576652486773904	0.0247026350556076	0.0214402997554197	1.15215903403418	Positive	0.029895182745562	0.0256602940977374	-256.615628207178	1	PC4	window_link4_pos410	0	0.90826060238083	0	1
full	giv(ID).giv	0.30865349273904	0.132220960884551	0.0663458367537163	1.99290516713763	Positive	0.16001409483399	0.0775794837181208	-256.615628207178	1	PC4	window_link4_pos410	0	0.90826060238083	0	1
full	giv(ID2).giv	1.01192894248423e-07	4.33490047155488e-08	2.59118081722526e-09	16.7294402719331	Boundary	5.24610599190056e-08	3.7979691223981e-09	-256.615628207178	1	PC4	window_link4_pos410	0	0.90826060238083	0	1
full	ide(ID)!id	0.414670042268104	0.177636322700168	0.0649671466266026	2.73424849210525	Positive	0.214975864615935	0.077898358018421	-256.615628207178	1	PC4	window_link4_pos410	0	0.90826060238083	0	1
full	R!variance	1	0.428379927637304	0.0256063514782377	16.7294402719331	Positive	0.518426321419531	0.0375319744593359	-256.615628207178	1	PC4	window_link4_pos410	0	0.90826060238083	0	1
partial	MeCaYear!MeCaYear.var	0.147939372598521	0.0633745933212514	0.0216520081548481	2.92696145632392	Positive	0.0766976331874792	0.0249589702777152	-256.621759944603	1	PC4	window_link4_pos420	0	0.90826060238083	0	1
partial	BirthYear!BirthYear.var	0.0576819340980107	0.0247099136033595	0.021445336048403	1.15222785726408	Positive	0.0299046004135738	0.0256665808049306	-256.621759944603	1	PC4	window_link4_pos420	0	0.90826060238083	0	1
partial	giv(ID).giv	0.308036232972038	0.131957237954437	0.0662994781428712	1.99032091429254	Positive	0.159698189805481	0.0775352452576352	-256.621759944603	1	PC4	window_link4_pos420	0	0.90826060238083	0	1
partial	ide(ID)!id	0.415207360724102	0.177867441017816	0.0649616892831999	2.7380359559679	Positive	0.215259949330601	0.0778854070151874	-256.621759944603	1	PC4	window_link4_pos420	0	0.90826060238083	0	1
partial	R!variance	1	0.428382196085406	0.0256066470848952	16.7293357332245	Positive	0.518439627262865	0.0375310116093284	-256.621759944603	1	PC4	window_link4_pos420	0	0.90826060238083	0	1
full	MeCaYear!MeCaYear.var	0.147941888986946	0.0633755438701656	0.0216536215332621	2.92678727079507	Positive	0.0766988972139598	0.0249607381053548	-256.621761680856	1	PC4	window_link4_pos420	0	0.90826060238083	0	1
full	BirthYear!BirthYear.var	0.0576799572595628	0.02470901707937	0.0214439732580041	1.1522592749992	Positive	0.029903559725043	0.0256650530282059	-256.621761680856	1	PC4	window_link4_pos420	0	0.90826060238083	0	1
full	giv(ID).giv	0.308034149523559	0.131956080122527	0.0662987095834046	1.99032652296988	Positive	0.159697025193329	0.0775346107391796	-256.621761680856	1	PC4	window_link4_pos420	0	0.90826060238083	0	1
full	giv(ID2).giv	1.01192894248423e-07	4.33491471056981e-08	2.59120446520523e-09	16.7293425462142	Boundary	5.24623786264333e-08	3.79788399947358e-09	-256.621761680856	1	PC4	window_link4_pos420	0	0.90826060238083	0	1
full	ide(ID)!id	0.415209823680536	0.177868138470988	0.0649619848856987	2.7380342331588	Positive	0.215261112364936	0.0778856417963566	-256.621761680856	1	PC4	window_link4_pos420	0	0.90826060238083	0	1
full	R!variance	1	0.42838133475339	0.0256065851703378	16.7293425462142	Positive	0.518439353040353	0.0375311332646537	-256.621761680856	1	PC4	window_link4_pos420	0	0.90826060238083	0	1
partial	MeCaYear!MeCaYear.var	0.147953045401737	0.0633800245462373	0.0216532643826433	2.92704247388403	Positive	0.0767050633996283	0.024960421760684	-256.621381710251	1	PC4	window_link4_pos430	0	0.90826060238083	0	1
partial	BirthYear!BirthYear.var	0.0576513501822577	0.0246966460186991	0.0214421828959596	1.15177853572701	Positive	0.0298888776422059	0.0256633945910979	-256.621381710251	1	PC4	window_link4_pos430	0	0.90826060238083	0	1
partial	giv(ID).giv	0.307868172677165	0.13188435755615	0.0662806074417065	1.98978800355959	Positive	0.159611771692889	0.0775161608443026	-256.621381710251	1	PC4	window_link4_pos430	0	0.90826060238083	0	1
partial	ide(ID)!id	0.41538373984084	0.177941802791112	0.0649529513754895	2.73954915092988	Positive	0.215352350559269	0.0778726409851769	-256.621381710251	1	PC4	window_link4_pos430	0	0.90826060238083	0	1
partial	R!variance	1	0.428379317060636	0.0256064356788798	16.7293614165115	Positive	0.518441936706008	0.0375303847887584	-256.621381710251	1	PC4	window_link4_pos430	0	0.90826060238083	0	1
full	MeCaYear!MeCaYear.var	0.147955479481538	0.0633809432434948	0.0216548291392657	2.92687339326862	Positive	0.0767062853308978	0.0249621363521929	-256.621383778225	1	PC4	window_link4_pos430	0	0.90826060238083	0	1
full	BirthYear!BirthYear.var	0.0576494458745845	0.0246957819325096	0.0214408628381564	1.15180914681105	Positive	0.0298878747844943	0.0256619146415341	-256.621383778225	1	PC4	window_link4_pos430	0	0.90826060238083	0	1
full	giv(ID).giv	0.307866250460876	0.131883276073484	0.0662798657690672	1.98979395240468	Positive	0.159610691907848	0.0775155480116445	-256.621383778225	1	PC4	window_link4_pos430	0	0.90826060238083	0	1
full	giv(ID2).giv	1.01192894248423e-07	4.33488581124471e-08	2.59118323844875e-09	16.7293680621362	Boundary	5.24626127188988e-08	3.79782032527828e-09	-256.621383778225	1	PC4	window_link4_pos430	0	0.90826060238083	0	1
full	ide(ID)!id	0.415386036876228	0.177942438628491	0.0649532371933332	2.73954688507434	Positive	0.215353429144709	0.0778728683238471	-256.621383778225	1	PC4	window_link4_pos430	0	0.90826060238083	0	1
full	R!variance	1	0.42837847888833	0.0256063754050511	16.7293680621362	Positive	0.518441666369439	0.0375305040288189	-256.621383778225	1	PC4	window_link4_pos430	0	0.90826060238083	0	1
partial	MeCaYear!MeCaYear.var	0.14793452695461	0.0633721244853814	0.0216510383152857	2.92697853851381	Positive	0.0766930585049869	0.0249574999858336	-256.61500786071	1	PC4	window_link4_pos440	0	0.90826060238083	0	1
partial	BirthYear!BirthYear.var	0.0576458390237363	0.0246942979565369	0.0214388797294601	1.15184647090507	Positive	0.0298850835962923	0.0256587030171186	-256.61500786071	1	PC4	window_link4_pos440	0	0.90826060238083	0	1
partial	giv(ID).giv	0.308667137378554	0.132226686069722	0.0663491729417155	1.99289124803224	Positive	0.16002097220214	0.0775831543963166	-256.61500786071	1	PC4	window_link4_pos440	0	0.90826060238083	0	1
partial	ide(ID)!id	0.414669270056045	0.177635830818027	0.0649684323468329	2.73418681044544	Positive	0.214975200470856	0.0779002252686584	-256.61500786071	1	PC4	window_link4_pos440	0	0.90826060238083	0	1
partial	R!variance	1	0.42837953917834	0.02560630099777	16.7294580820419	Positive	0.518425685225725	0.0375317430591851	-256.61500786071	1	PC4	window_link4_pos440	0	0.90826060238083	0	1
full	MeCaYear!MeCaYear.var	0.147936981771029	0.0633730515599012	0.0216526129318673	2.9268084992473	Positive	0.0766942903417989	0.0249592250632552	-256.615011740681	1	PC4	window_link4_pos440	0	0.90826060238083	0	1
full	BirthYear!BirthYear.var	0.0576439289580682	0.0246934312045721	0.0214375534635034	1.15187730011317	Positive	0.0298840774701941	0.0256572159051711	-256.615011740681	1	PC4	window_link4_pos440	0	0.90826060238083	0	1
full	giv(ID).giv	0.308665070905075	0.132225541031273	0.0663484196130977	1.99289661761847	Positive	0.160019815755101	0.0775825315390346	-256.615011740681	1	PC4	window_link4_pos440	0	0.90826060238083	0	1
full	giv(ID2).giv	1.01192894248423e-07	4.33488802321693e-08	2.59116959127038e-09	16.7294647089913	Boundary	5.24609676303087e-08	3.79795764506877e-09	-256.615011740681	1	PC4	window_link4_pos440	0	0.90826060238083	0	1
full	ide(ID)!id	0.414671716812604	0.177636529929153	0.0649687213095811	2.73418541027921	Positive	0.214976354560089	0.0779004535324041	-256.615011740681	1	PC4	window_link4_pos440	0	0.90826060238083	0	1
full	R!variance	1	0.428378697478008	0.0256062405420405	16.7294647089913	Positive	0.518425409411849	0.0375318610390271	-256.615011740681	1	PC4	window_link4_pos440	0	0.90826060238083	0	1
partial	MeCaYear!MeCaYear.var	0.147922709079963	0.0633672379848158	0.021649901539565	2.92690652052216	Positive	0.0766868707617233	0.0249563049127322	-256.614889172364	1	PC4	window_link4_pos450	0	0.90826060238083	0	1
partial	BirthYear!BirthYear.var	0.0576631805692491	0.0247017953417671	0.0214410184122328	1.15208125224471	Positive	0.029894050099052	0.0256609937598745	-256.614889172364	1	PC4	window_link4_pos450	0	0.90826060238083	0	1
partial	giv(ID).giv	0.308737946734771	0.132257386762095	0.0663568815174267	1.99312239722057	Positive	0.1600575541629	0.0775909110395397	-256.614889172364	1	PC4	window_link4_pos450	0	0.90826060238083	0	1
partial	ide(ID)!id	0.414594472717189	0.177604282555814	0.0649720759840865	2.7335479106334	Positive	0.214936252489811	0.0779057529513209	-256.614889172364	1	PC4	window_link4_pos450	0	0.90826060238083	0	1
partial	R!variance	1	0.428380729226376	0.0256063675692144	16.7294610634818	Positive	0.518425272486513	0.0375320202277906	-256.614889172364	1	PC4	window_link4_pos450	0	0.90826060238083	0	1
full	MeCaYear!MeCaYear.var	0.147925235103002	0.063368192670978	0.0216515191016305	2.92673194769996	Positive	0.0766881383603487	0.0249580768023626	-256.614893285519	1	PC4	window_link4_pos450	0	0.90826060238083	0	1
full	BirthYear!BirthYear.var	0.057661211763839	0.0247009022777538	0.0214396543207566	1.15211289828679	Positive	0.0298930130663074	0.0256594639982327	-256.614893285519	1	PC4	window_link4_pos450	0	0.90826060238083	0	1
full	giv(ID).giv	0.308735797868332	0.132256200303659	0.0663561071867188	1.99312777543603	Positive	0.160056352570493	0.0775902702042666	-256.614893285519	1	PC4	window_link4_pos450	0	0.90826060238083	0	1
full	giv(ID2).giv	1.01192894248423e-07	4.33489986695166e-08	2.59117618789272e-09	16.7294678270296	Boundary	5.24609250734238e-08	3.79798589765485e-09	-256.614893285519	1	PC4	window_link4_pos450	0	0.90826060238083	0	1
full	ide(ID)!id	0.41459701847114	0.177605016000134	0.0649723710668725	2.73354678432983	Positive	0.214937454682183	0.0779059848885863	-256.614893285519	1	PC4	window_link4_pos450	0	0.90826060238083	0	1
full	R!variance	1	0.428379867889707	0.0256063057306329	16.7294678270296	Positive	0.518424988859742	0.0375321402343825	-256.614893285519	1	PC4	window_link4_pos450	0	0.90826060238083	0	1
partial	MeCaYear!MeCaYear.var	0.147927179853213	0.063368929002861	0.0216503352069158	2.92692599893876	Positive	0.0766898711576624	0.0249569440505805	-256.616180371049	1	PC4	window_link4_pos460	0	0.90826060238083	0	1
partial	BirthYear!BirthYear.var	0.0576540108932232	0.0246977798579554	0.0214412089273748	1.15188373666854	Positive	0.0298895623610965	0.0256616615020882	-256.616180371049	1	PC4	window_link4_pos460	0	0.90826060238083	0	1
partial	giv(ID).giv	0.30848260735981	0.132147536806953	0.0663324684175282	1.99219989787133	Positive	0.159926603321166	0.0775665669500067	-256.616180371049	1	PC4	window_link4_pos460	0	0.90826060238083	0	1
partial	ide(ID)!id	0.414837341251495	0.17770769409372	0.0649622155337198	2.73555470104738	Positive	0.215064076010459	0.0778908428565129	-256.616180371049	1	PC4	window_link4_pos460	0	0.90826060238083	0	1
partial	R!variance	1	0.428379213784386	0.0256062987775744	16.7294468249958	Positive	0.518429887149616	0.0375316165437982	-256.616180371049	1	PC4	window_link4_pos460	0	0.90826060238083	0	1
full	MeCaYear!MeCaYear.var	0.147929676124285	0.0633698715211048	0.0216519360238057	2.92675312967078	Positive	0.0766911218897526	0.0249586974022689	-256.61618615136	1	PC4	window_link4_pos460	0	0.90826060238083	0	1
full	BirthYear!BirthYear.var	0.0576520699296644	0.0246968989596051	0.0214398602793417	1.15191510755327	Positive	0.0298885391897818	0.0256601487292129	-256.61618615136	1	PC4	window_link4_pos460	0	0.90826060238083	0	1
full	giv(ID).giv	0.30848056217766	0.132146396207429	0.0663317091093344	1.99220550746872	Positive	0.159925452515085	0.0775659384984989	-256.61618615136	1	PC4	window_link4_pos460	0	0.90826060238083	0	1
full	giv(ID2).giv	1.27323031848211e-07	5.45424311151728e-08	3.26026375079749e-09	16.729453591548	Boundary	6.60080276701218e-08	4.77865438421342e-09	-256.61618615136	1	PC4	window_link4_pos460	0	0.90826060238083	0	1
full	ide(ID)!id	0.414839795618114	0.177708389816758	0.0649625100422832	2.73555300897533	Positive	0.215065226694199	0.0778910752751548	-256.61618615136	1	PC4	window_link4_pos460	0	0.90826060238083	0	1
full	R!variance	1	0.428378356401346	0.025606237170697	16.729453591548	Positive	0.518429593703155	0.0375317357342726	-256.61618615136	1	PC4	window_link4_pos460	0	0.90826060238083	0	1
partial	MeCaYear!MeCaYear.var	0.147919182939798	0.063365717342343	0.0216495649701589	2.92688178398431	Positive	0.0766856917327587	0.0249560905623613	-256.615895120528	1	PC4	window_link4_pos470	0	0.90826060238083	0	1
partial	BirthYear!BirthYear.var	0.0576704318809822	0.0247048977215379	0.0214428856922586	1.15212560828307	Positive	0.0298980623974916	0.0256634365915049	-256.615895120528	1	PC4	window_link4_pos470	0	0.90826060238083	0	1
partial	giv(ID).giv	0.308579634495548	0.132189547754644	0.0663433179803222	1.99250733576292	Positive	0.159976835023242	0.0775778968987709	-256.615895120528	1	PC4	window_link4_pos470	0	0.90826060238083	0	1
partial	ide(ID)!id	0.414732734841038	0.1776634830335	0.0649671734277779	2.73466542654813	Positive	0.215009750753205	0.0778981212051298	-256.615895120528	1	PC4	window_link4_pos470	0	0.90826060238083	0	1
partial	R!variance	1	0.428380660864874	0.0256063975818112	16.7294387856089	Positive	0.518429660093302	0.0375318801145491	-256.615895120528	1	PC4	window_link4_pos470	0	0.90826060238083	0	1
full	MeCaYear!MeCaYear.var	0.14792173098715	0.0633666806672083	0.021651195831595	2.92670581154409	Positive	0.0766869696575619	0.0249578767395637	-256.615899815301	1	PC4	window_link4_pos470	0	0.90826060238083	0	1
full	BirthYear!BirthYear.var	0.0576684445287043	0.0247039963948398	0.0214415087705376	1.15215755846367	Positive	0.029897015308425	0.0256618919806654	-256.615899815301	1	PC4	window_link4_pos470	0	0.90826060238083	0	1
full	giv(ID).giv	0.308577505011976	0.132188368069303	0.0663425430603003	1.99251282769118	Positive	0.159975641212009	0.0775772551006593	-256.615899815301	1	PC4	window_link4_pos470	0	0.90826060238083	0	1
full	giv(ID2).giv	1.01192894248423e-07	4.33489912052708e-08	2.59117918464604e-09	16.7294455984109	Boundary	5.24613683128399e-08	3.79797176914899e-09	-256.615899815301	1	PC4	window_link4_pos470	0	0.90826060238083	0	1
full	ide(ID)!id	0.414735285484563	0.177664216213145	0.0649674700438826	2.73466422646813	Positive	0.215010952357215	0.0778983544149661	-256.615899815301	1	PC4	window_link4_pos470	0	0.90826060238083	0	1
full	R!variance	1	0.428379794127159	0.0256063353448992	16.7294455984109	Positive	0.518429369003421	0.0375320006148374	-256.615899815301	1	PC4	window_link4_pos470	0	0.90826060238083	0	1
partial	MeCaYear!MeCaYear.var	0.147907134838984	0.0633610404354508	0.0216486209131674	2.92679338280216	Positive	0.0766791903956004	0.0249549733253051	-256.616738236534	1	PC4	window_link4_pos480	0	0.90826060238083	0	1
partial	BirthYear!BirthYear.var	0.0576930921597977	0.0247147938411666	0.0214445550487005	1.15249739549454	Positive	0.0299097105967739	0.0256649346459008	-256.616738236534	1	PC4	window_link4_pos480	0	0.90826060238083	0	1
partial	giv(ID).giv	0.308751126583983	0.132264022538705	0.0663649391695426	1.99298039286693	Positive	0.16006520879444	0.0776005153598669	-256.616738236534	1	PC4	window_link4_pos480	0	0.90826060238083	0	1
partial	ide(ID)!id	0.414557051369186	0.177589580943468	0.064980388597839	2.73297197470705	Positive	0.214917955826686	0.0779162181401564	-256.616738236534	1	PC4	window_link4_pos480	0	0.90826060238083	0	1
partial	R!variance	1	0.428383934990203	0.0256066304681486	16.7294144976653	Positive	0.518427934386501	0.0375321511140034	-256.616738236534	1	PC4	window_link4_pos480	0	0.90826060238083	0	1
full	MeCaYear!MeCaYear.var	0.147909756541261	0.0633620320718702	0.0216502954138595	2.92661281800842	Positive	0.0766805063824018	0.0249568074718318	-256.616742039894	1	PC4	window_link4_pos480	0	0.90826060238083	0	1
full	BirthYear!BirthYear.var	0.057691041105966	0.0247138639282127	0.0214431408475693	1.15253003764204	Positive	0.0299086304323634	0.0256633485699763	-256.616742039894	1	PC4	window_link4_pos480	0	0.90826060238083	0	1
full	giv(ID).giv	0.308748835782466	0.132262766787422	0.0663641393131354	1.99298549120553	Positive	0.160063931050904	0.0775998542173866	-256.616742039894	1	PC4	window_link4_pos480	0	0.90826060238083	0	1
full	giv(ID2).giv	1.01192894248423e-07	4.33493202933188e-08	2.59120259171704e-09	16.7294214786169	Boundary	5.24611936002024e-08	3.79799947192457e-09	-256.616742039894	1	PC4	window_link4_pos480	0	0.90826060238083	0	1
full	ide(ID)!id	0.414559756449929	0.177590371305624	0.0649806944726128	2.73297127319057	Positive	0.214919237200406	0.0779164589064612	-256.616742039894	1	PC4	window_link4_pos480	0	0.90826060238083	0	1
full	R!variance	1	0.428383046213685	0.0256065666563087	16.7294214786169	Positive	0.518427642472731	0.0375322743769013	-256.616742039894	1	PC4	window_link4_pos480	0	0.90826060238083	0	1
partial	MeCaYear!MeCaYear.var	0.147911481126152	0.0633627014895736	0.0216490681932586	2.9268096402091	Positive	0.0766818708930564	0.0249556096176261	-256.617241432731	1	PC4	window_link4_pos490	0	0.90826060238083	0	1
partial	BirthYear!BirthYear.var	0.057684764421875	0.0247111480510583	0.0214443759456238	1.15233700965316	Positive	0.0299055598944477	0.0256650115976369	-256.617241432731	1	PC4	window_link4_pos490	0	0.90826060238083	0	1
partial	giv(ID).giv	0.308588647786924	0.132194000248822	0.0663452375785141	1.99251679658816	Positive	0.15998186664413	0.07758017406868	-256.617241432731	1	PC4	window_link4_pos490	0	0.90826060238083	0	1
partial	ide(ID)!id	0.41471276400618	0.177655722663125	0.0649723735774966	2.7343271129109	Positive	0.21499987955703	0.0779043710197669	-256.617241432731	1	PC4	window_link4_pos490	0	0.90826060238083	0	1
partial	R!variance	1	0.428382577249243	0.0256065558018824	16.7294102558592	Positive	0.518430823011336	0.0375317167334467	-256.617241432731	1	PC4	window_link4_pos490	0	0.90826060238083	0	1
full	MeCaYear!MeCaYear.var	0.147914064027749	0.0633636781727863	0.0216507188971844	2.92663160395226	Positive	0.0766831674500883	0.0249574178222919	-256.617244905198	1	PC4	window_link4_pos490	0	0.90826060238083	0	1
full	BirthYear!BirthYear.var	0.0576827452145125	0.0247102324442218	0.0214429819634358	1.15236922207729	Positive	0.0299044965016674	0.0256634482715336	-256.617244905198	1	PC4	window_link4_pos490	0	0.90826060238083	0	1
full	giv(ID).giv	0.308586440240921	0.132192783806165	0.0663444516985984	1.99252206358889	Positive	0.159980633520974	0.0775795248223112	-256.617244905198	1	PC4	window_link4_pos490	0	0.90826060238083	0	1
full	giv(ID2).giv	1.01192894248423e-07	4.33491840459942e-08	2.59119511678313e-09	16.7294171578289	Boundary	5.2461486373298e-08	3.79795542927748e-09	-256.617244905198	1	PC4	window_link4_pos490	0	0.90826060238083	0	1
full	ide(ID)!id	0.414715375684229	0.177656477569515	0.0649726752969727	2.7343260340981	Positive	0.215001114375127	0.0779046092323391	-256.617244905198	1	PC4	window_link4_pos490	0	0.90826060238083	0	1
full	R!variance	1	0.42838169980171	0.0256064927881387	16.7294171578289	Positive	0.518430535690657	0.0375318391423187	-256.617244905198	1	PC4	window_link4_pos490	0	0.90826060238083	0	1
partial	MeCaYear!MeCaYear.var	0.147925660954009	0.0633674633698179	0.0216502202888604	2.92687383889679	Positive	0.0766881061652327	0.024956829910326	-256.626666395114	0.977838452443785	PC4	window_link4_pos50	0.00077167023766834	0.90826060238083	0.00077167023766834	0.977838452443785
partial	BirthYear!BirthYear.var	0.0576251636041273	0.0246851048040921	0.0214409514918365	1.15130640603757	Positive	0.0298742262550118	0.0256616515886971	-256.626666395114	0.977838452443785	PC4	window_link4_pos50	0.00077167023766834	0.90826060238083	0.00077167023766834	0.977838452443785
partial	giv(ID).giv	0.30793117954545	0.131909620105316	0.0663233359291167	1.98888699214852	Positive	0.159638691733876	0.0775648019128231	-256.626666395114	0.977838452443785	PC4	window_link4_pos50	0.00077167023766834	0.90826060238083	0.00077167023766834	0.977838452443785
partial	ide(ID)!id	0.415443723117882	0.177965166672996	0.0649799898855174	2.73876876537742	Positive	0.215375697081043	0.0779058230270237	-256.626666395114	0.977838452443785	PC4	window_link4_pos50	0.00077167023766834	0.90826060238083	0.00077167023766834	0.977838452443785
partial	R!variance	1	0.428373704475246	0.0256060128783714	16.7294184576889	Positive	0.518423278764836	0.0375296148177417	-256.626666395114	0.977838452443785	PC4	window_link4_pos50	0.00077167023766834	0.90826060238083	0.00077167023766834	0.977838452443785
full	MeCaYear!MeCaYear.var	0.147932234257559	0.0633724148963802	0.0216508742077363	2.92701413755089	Positive	0.0766942191439797	0.0249575718347742	-256.626280559995	0.977838452443785	PC4	window_link4_pos50	0.00077167023766834	0.90826060238083	0.00077167023766834	0.977838452443785
full	BirthYear!BirthYear.var	0.0577382841751102	0.0247343962491611	0.0214690540482233	1.15209529929001	Positive	0.0299339264477918	0.0256943762359063	-256.626280559995	0.977838452443785	PC4	window_link4_pos50	0.00077167023766834	0.90826060238083	0.00077167023766834	0.977838452443785
full	giv(ID).giv	0.307194451632462	0.131598460203231	0.066891768993949	1.9673341306781	Positive	0.159262372474516	0.0782921629383439	-256.626280559995	0.977838452443785	PC4	window_link4_pos50	0.00077167023766834	0.90826060238083	0.00077167023766834	0.977838452443785
full	giv(ID2).giv	0.00091662460904881	0.000392671112691623	0.0126454379728796	0.0310523932451984	Positive	0.000475216297461972	0.0153035194996438	-256.626280559995	0.977838452443785	PC4	window_link4_pos50	0.00077167023766834	0.90826060238083	0.00077167023766834	0.977838452443785
full	ide(ID)!id	0.415076093802217	0.177813676390539	0.0651352090850522	2.72991641369191	Positive	0.215192699949826	0.0781017234142039	-256.626280559995	0.977838452443785	PC4	window_link4_pos50	0.00077167023766834	0.90826060238083	0.00077167023766834	0.977838452443785
full	R!variance	1	0.428388141465132	0.0256076703757626	16.7288993953389	Positive	0.518441565686424	0.0375314141072739	-256.626280559995	0.977838452443785	PC4	window_link4_pos50	0.00077167023766834	0.90826060238083	0.00077167023766834	0.977838452443785
partial	MeCaYear!MeCaYear.var	0.14792439259392	0.0633683179282499	0.0216505383852402	2.92687030690423	Positive	0.0766899021415384	0.0249574463967381	-256.619868860962	1	PC4	window_link4_pos500	0	0.90826060238083	0	1
partial	BirthYear!BirthYear.var	0.0576672478205534	0.0247036775332361	0.0214435209484254	1.15203457457625	Positive	0.0298970001808334	0.0256645647954036	-256.619868860962	1	PC4	window_link4_pos500	0	0.90826060238083	0	1
partial	giv(ID).giv	0.308273851331654	0.132059324886173	0.0663214035696406	1.99120220288319	Positive	0.159821453898547	0.0775579042291246	-256.619868860962	1	PC4	window_link4_pos500	0	0.90826060238083	0	1
partial	ide(ID)!id	0.414998523765478	0.177778376727342	0.064966825590879	2.73644856602477	Positive	0.215151778678086	0.0778944150694766	-256.619868860962	1	PC4	window_link4_pos500	0	0.90826060238083	0	1
partial	R!variance	1	0.428383154509262	0.0256066498656353	16.7293713452209	Positive	0.518439865100995	0.0375313180342401	-256.619868860962	1	PC4	window_link4_pos500	0	0.90826060238083	0	1
full	MeCaYear!MeCaYear.var	0.147926942376925	0.0633692782310652	0.0216521703577168	2.92669405348921	Positive	0.0766911726293258	0.024959232636844	-256.619879503406	1	PC4	window_link4_pos500	0	0.90826060238083	0	1
full	BirthYear!BirthYear.var	0.0576652521107264	0.0247027711554941	0.0214421457876662	1.15206618778347	Positive	0.0298959454800924	0.0256630211058273	-256.619879503406	1	PC4	window_link4_pos500	0	0.90826060238083	0	1
full	giv(ID).giv	0.308271703473965	0.132058129738328	0.0663206446307361	1.99120696841246	Positive	0.159820233204158	0.077557278230921	-256.619879503406	1	PC4	window_link4_pos500	0	0.90826060238083	0	1
full	giv(ID2).giv	4.55276602359239e-07	1.95032420892498e-07	1.16580792074961e-08	16.7293786069915	Boundary	2.3603338205057e-07	1.70871846680091e-08	-256.619879503406	1	PC4	window_link4_pos500	0	0.90826060238083	0	1
full	ide(ID)!id	0.415000955575164	0.177779048207399	0.0649671402725179	2.73644564716361	Positive	0.215152895165328	0.0778946658907411	-256.619879503406	1	PC4	window_link4_pos500	0	0.90826060238083	0	1
full	R!variance	1	0.42838226230349	0.0256065854188069	16.7293786069915	Positive	0.518439517487714	0.0375314360093698	-256.619879503406	1	PC4	window_link4_pos500	0	0.90826060238083	0	1
partial	MeCaYear!MeCaYear.var	0.147939358268933	0.0633752357372153	0.0216524354261375	2.92693336753761	Positive	0.0766996625009559	0.0249597705435293	-256.629008904852	0.796269011650173	PC4	window_link4_pos510	0.0666562304930949	0.90826060238083	0.0666562304930949	0.796269011650173
partial	BirthYear!BirthYear.var	0.0576442503116452	0.0246940232480563	0.0214427111356308	1.15162784649106	Positive	0.0298858572577185	0.0256642698620384	-256.629008904852	0.796269011650173	PC4	window_link4_pos510	0.0666562304930949	0.90826060238083	0.0666562304930949	0.796269011650173
partial	giv(ID).giv	0.307708755540141	0.131818301423961	0.0662974262237675	1.98828686017233	Positive	0.15953264888181	0.0775398765217154	-256.629008904852	0.796269011650173	PC4	window_link4_pos510	0.0666562304930949	0.90826060238083	0.0666562304930949	0.796269011650173
partial	ide(ID)!id	0.415521315692923	0.178003755349579	0.0649748982947517	2.73957728324689	Positive	0.215428436681904	0.0778985469969574	-256.629008904852	0.796269011650173	PC4	window_link4_pos510	0.0666562304930949	0.90826060238083	0.0666562304930949	0.796269011650173
partial	R!variance	1	0.428386580006708	0.0256070454383659	16.7292466847766	Positive	0.518453394677612	0.0375305629963369	-256.629008904852	0.796269011650173	PC4	window_link4_pos510	0.0666562304930949	0.90826060238083	0.0666562304930949	0.796269011650173
full	MeCaYear!MeCaYear.var	0.147809478961123	0.0632647795039451	0.0216132491192603	2.92712951925251	Positive	0.0764898502131625	0.0248961378715368	-256.595680789606	0.796269011650173	PC4	window_link4_pos510	0.0666562304930949	0.90826060238083	0.0666562304930949	0.796269011650173
full	BirthYear!BirthYear.var	0.0576643423039337	0.0246812445774057	0.0214724187420132	1.14943942151771	Positive	0.0298406904379152	0.0256754205700583	-256.595680789606	0.796269011650173	PC4	window_link4_pos510	0.0666562304930949	0.90826060238083	0.0666562304930949	0.796269011650173
full	giv(ID).giv	0.302289033816576	0.129384456296584	0.066912014120289	1.93365060068266	Positive	0.15643139452371	0.0783623072010171	-256.595680789606	0.796269011650173	PC4	window_link4_pos510	0.0666562304930949	0.90826060238083	0.0666562304930949	0.796269011650173
full	giv(ID2).giv	0.0122701499651684	0.00525181698415223	0.0203171513698455	0.258491797819006	Positive	0.00634967350893394	0.0245359523378127	-256.595680789606	0.796269011650173	PC4	window_link4_pos510	0.0666562304930949	0.90826060238083	0.0666562304930949	0.796269011650173
full	ide(ID)!id	0.41237343252899	0.176502308685449	0.0657464971262453	2.68458878267738	Positive	0.213398912625397	0.0789043083239444	-256.595680789606	0.796269011650173	PC4	window_link4_pos510	0.0666562304930949	0.90826060238083	0.0666562304930949	0.796269011650173
full	R!variance	1	0.428015712852793	0.0255853801311133	16.728917477849	Positive	0.517489478690882	0.0375555621239706	-256.595680789606	0.796269011650173	PC4	window_link4_pos510	0.0666562304930949	0.90826060238083	0.0666562304930949	0.796269011650173
partial	MeCaYear!MeCaYear.var	0.147953212190795	0.0633805639159587	0.0216536866922898	2.9270102969822	Positive	0.0767104251459446	0.024962096344312	-256.635373141747	0.367043666060014	PC4	window_link4_pos520	0.813648834075707	0.90826060238083	0.813648834075707	0.367043666060014
partial	BirthYear!BirthYear.var	0.0576033844638098	0.0246762806749741	0.021441710061456	1.15085413449987	Positive	0.0298660640525051	0.0256648813602993	-256.635373141747	0.367043666060014	PC4	window_link4_pos520	0.813648834075707	0.90826060238083	0.813648834075707	0.367043666060014
partial	giv(ID).giv	0.306655675991649	0.131365918891415	0.066189002020002	1.98470916439739	Positive	0.158994096379612	0.0774315161656998	-256.635373141747	0.367043666060014	PC4	window_link4_pos520	0.813648834075707	0.90826060238083	0.813648834075707	0.367043666060014
partial	ide(ID)!id	0.41651139052349	0.178426182290359	0.06493829397998	2.74762657524336	Positive	0.215951822688263	0.0778409535157249	-256.635373141747	0.367043666060014	PC4	window_link4_pos520	0.813648834075707	0.90826060238083	0.813648834075707	0.367043666060014
partial	R!variance	1	0.428382479687063	0.0256069438118639	16.7291529529811	Positive	0.518477591733675	0.0375280700107046	-256.635373141747	0.367043666060014	PC4	window_link4_pos520	0.813648834075707	0.90826060238083	0.813648834075707	0.367043666060014
full	MeCaYear!MeCaYear.var	0.147030527768554	0.0628928808731288	0.0215126601262417	2.92352877347839	Positive	0.0756594292538214	0.024690377620251	-256.22854872471	0.367043666060014	PC4	window_link4_pos520	0.813648834075707	0.90826060238083	0.813648834075707	0.367043666060014
full	BirthYear!BirthYear.var	0.0605601788435854	0.0259048523559716	0.0216634754851215	1.19578469178517	Positive	0.0311632464111644	0.0257471336206005	-256.22854872471	0.367043666060014	PC4	window_link4_pos520	0.813648834075707	0.90826060238083	0.813648834075707	0.367043666060014
full	giv(ID).giv	0.333841985219208	0.142802209347241	0.0680287371387522	2.09914538110535	Positive	0.17178945383647	0.0786499123721496	-256.22854872471	0.367043666060014	PC4	window_link4_pos520	0.813648834075707	0.90826060238083	0.813648834075707	0.367043666060014
full	giv(ID2).giv	0.0406629847068347	0.017393750073036	0.0254180967240372	0.684305763011249	Positive	0.0209244859647029	0.0303651791610106	-256.22854872471	0.367043666060014	PC4	window_link4_pos520	0.813648834075707	0.90826060238083	0.813648834075707	0.367043666060014
full	ide(ID)!id	0.361224927629979	0.154515369608132	0.0672588604516078	2.29732363246481	Positive	0.185880254063689	0.0811542109815466	-256.22854872471	0.367043666060014	PC4	window_link4_pos520	0.813648834075707	0.90826060238083	0.813648834075707	0.367043666060014
full	R!variance	1	0.42775389456624	0.025546971762885	16.7438199148005	Positive	0.514583130470152	0.0376859496523384	-256.22854872471	0.367043666060014	PC4	window_link4_pos520	0.813648834075707	0.90826060238083	0.813648834075707	0.367043666060014
partial	MeCaYear!MeCaYear.var	0.147924686329731	0.0633681280340241	0.0216505366662259	2.9268617684141	Positive	0.0766950409600542	0.0249588519073732	-256.627218243882	0.91046950547451	PC4	window_link4_pos530	0.0126441818763396	0.90826060238083	0.0126441818763396	0.91046950547451
partial	BirthYear!BirthYear.var	0.0576500233647502	0.0246961758201662	0.0214455560100742	1.15157545034342	Positive	0.0298900137158441	0.0256689056040193	-256.627218243882	0.91046950547451	PC4	window_link4_pos530	0.0126441818763396	0.90826060238083	0.0126441818763396	0.91046950547451
partial	giv(ID).giv	0.307016679902455	0.131520118537034	0.0661872417441601	1.98709169730038	Positive	0.159180035630105	0.0774232146374563	-256.627218243882	0.91046950547451	PC4	window_link4_pos530	0.0126441818763396	0.90826060238083	0.0126441818763396	0.91046950547451
partial	ide(ID)!id	0.416147215637997	0.178269568764001	0.0649210976416561	2.74594200098082	Positive	0.215761334640423	0.0778234126767294	-256.627218243882	0.91046950547451	PC4	window_link4_pos530	0.0126441818763396	0.90826060238083	0.0126441818763396	0.91046950547451
partial	R!variance	1	0.428381020141382	0.025606689437382	16.7292621402284	Positive	0.518473575053574	0.0375284042867669	-256.627218243882	0.91046950547451	PC4	window_link4_pos530	0.0126441818763396	0.90826060238083	0.0126441818763396	0.91046950547451
full	MeCaYear!MeCaYear.var	0.147978006564761	0.0633835122380332	0.0216542374426023	2.92707200639322	Positive	0.0766356773288277	0.024940062800515	-256.620896152944	0.91046950547451	PC4	window_link4_pos530	0.0126441818763396	0.90826060238083	0.0126441818763396	0.91046950547451
full	BirthYear!BirthYear.var	0.057733014310189	0.0247288181806055	0.0214292699969664	1.15397389570929	Positive	0.0298990962144091	0.025623910927786	-256.620896152944	0.91046950547451	PC4	window_link4_pos530	0.0126441818763396	0.90826060238083	0.0126441818763396	0.91046950547451
full	giv(ID).giv	0.315541966651022	0.135156288215609	0.0674620893512506	2.00344059182483	Positive	0.163414637765029	0.078650190451036	-256.620896152944	0.91046950547451	PC4	window_link4_pos530	0.0126441818763396	0.90826060238083	0.0126441818763396	0.91046950547451
full	giv(ID2).giv	0.00409388360261733	0.00175353572771653	0.0149308976333463	0.117443423079951	Positive	0.00212016332747838	0.0180418313605764	-256.620896152944	0.91046950547451	PC4	window_link4_pos530	0.0126441818763396	0.90826060238083	0.0126441818763396	0.91046950547451
full	ide(ID)!id	0.405581538753116	0.173722994530461	0.068152559518447	2.54903111134717	Positive	0.210044834742456	0.0821273001486085	-256.620896152944	0.91046950547451	PC4	window_link4_pos530	0.0126441818763396	0.90826060238083	0.0126441818763396	0.91046950547451
full	R!variance	1	0.428330626350843	0.0256027994366505	16.7298356342114	Positive	0.5178855906218	0.0376294561714092	-256.620896152944	0.91046950547451	PC4	window_link4_pos530	0.0126441818763396	0.90826060238083	0.0126441818763396	0.91046950547451
partial	MeCaYear!MeCaYear.var	0.147892886176974	0.0633548855815921	0.0216471446870487	2.92670864899317	Positive	0.0766739852166158	0.0249541711989086	-256.615370742672	1	PC4	window_link4_pos540	0	0.90826060238083	0	1
partial	BirthYear!BirthYear.var	0.0577266742245729	0.0247291599687035	0.021448975180997	1.15292967426307	Positive	0.0299279720648823	0.0256705785805795	-256.615370742672	1	PC4	window_link4_pos540	0	0.90826060238083	0	1
partial	giv(ID).giv	0.308372049282792	0.132101525664283	0.0663039170840702	1.99236382213715	Positive	0.15987323365664	0.0775355507228218	-256.615370742672	1	PC4	window_link4_pos540	0	0.90826060238083	0	1
partial	ide(ID)!id	0.414861909004615	0.177720034117776	0.0649502347392431	2.73624929657717	Positive	0.215082122610636	0.0778750831513324	-256.615370742672	1	PC4	window_link4_pos540	0	0.90826060238083	0	1
partial	R!variance	1	0.428383590443825	0.0256066037387825	16.7294185052356	Positive	0.518442686451225	0.0375314883773953	-256.615370742672	1	PC4	window_link4_pos540	0	0.90826060238083	0	1
full	MeCaYear!MeCaYear.var	0.147895522101036	0.0633558826441387	0.0216488264249869	2.92652735073961	Positive	0.0766753073403365	0.0249560130774491	-256.615374882889	1	PC4	window_link4_pos540	0	0.90826060238083	0	1
full	BirthYear!BirthYear.var	0.057724603295287	0.0247282212476807	0.0214475536568236	1.15296232117425	Positive	0.0299268810568953	0.0256689839829473	-256.615374882889	1	PC4	window_link4_pos540	0	0.90826060238083	0	1
full	giv(ID).giv	0.308369947792162	0.132100349934548	0.0663031253968877	1.99236987915427	Positive	0.159872051469785	0.0775348956985703	-256.615374882889	1	PC4	window_link4_pos540	0	0.90826060238083	0	1
full	giv(ID2).giv	1.01192894248423e-07	4.33492849637734e-08	2.59119985059636e-09	16.7294255415292	Boundary	5.24626855291495e-08	3.79793252991842e-09	-256.615374882889	1	PC4	window_link4_pos540	0	0.90826060238083	0	1
full	ide(ID)!id	0.414864462543336	0.1777207573882	0.0649505404647012	2.73624755262484	Positive	0.215083321781458	0.0778753246460897	-256.615374882889	1	PC4	window_link4_pos540	0	0.90826060238083	0	1
full	R!variance	1	0.428382697082991	0.025606539568234	16.7294255415292	Positive	0.518442385888839	0.0375316128481779	-256.615374882889	1	PC4	window_link4_pos540	0	0.90826060238083	0	1
partial	MeCaYear!MeCaYear.var	0.147900226085743	0.0633577461847521	0.0216475736554265	2.92678279761252	Positive	0.0766758544584365	0.0249540861928433	-256.612324256648	1	PC4	window_link4_pos550	0	0.90826060238083	0	1
partial	BirthYear!BirthYear.var	0.0577081672901043	0.0247211212093346	0.021445498770094	1.15274172330319	Positive	0.0299176218543028	0.0256661026747475	-256.612324256648	1	PC4	window_link4_pos550	0	0.90826060238083	0	1
partial	giv(ID).giv	0.308750090987045	0.132262880301047	0.0663426085809583	1.99363400279393	Positive	0.160065184936413	0.0775738638378978	-256.612324256648	1	PC4	window_link4_pos550	0	0.90826060238083	0	1
partial	ide(ID)!id	0.414543738251588	0.177582939835373	0.0649593584681591	2.7337545201038	Positive	0.214911742747492	0.0778905428272012	-256.612324256648	1	PC4	window_link4_pos550	0	0.90826060238083	0	1
partial	R!variance	1	0.428381672304013	0.0256064213333178	16.7294627674749	Positive	0.518429596003356	0.0375323224302653	-256.612324256648	1	PC4	window_link4_pos550	0	0.90826060238083	0	1
full	MeCaYear!MeCaYear.var	0.14790280068822	0.0633587196235822	0.0216492185386398	2.9266053881113	Positive	0.0766771452157124	0.0249558876318514	-256.612329643892	1	PC4	window_link4_pos550	0	0.90826060238083	0	1
full	BirthYear!BirthYear.var	0.0577061514986821	0.0247202071654357	0.0214441103129642	1.15277373622215	Positive	0.0299165596440038	0.0256645451449752	-256.612329643892	1	PC4	window_link4_pos550	0	0.90826060238083	0	1
full	giv(ID).giv	0.308747983971527	0.132261707417122	0.0663418280238194	1.99363977986308	Positive	0.160064000761878	0.0775732171724047	-256.612329643892	1	PC4	window_link4_pos550	0	0.90826060238083	0	1
full	giv(ID2).giv	1.01192894248423e-07	4.33490926794551e-08	2.59118152520976e-09	16.729469648386	Boundary	5.24613611843696e-08	3.79801659770214e-09	-256.612329643892	1	PC4	window_link4_pos550	0	0.90826060238083	0	1
full	ide(ID)!id	0.414546291954064	0.177583670902082	0.0649596583367864	2.73375315463316	Positive	0.214912943357999	0.0778907786065763	-256.612329643892	1	PC4	window_link4_pos550	0	0.90826060238083	0	1
full	R!variance	1	0.4283807969069	0.0256063584746232	16.729469648386	Positive	0.518429298559046	0.0375324436158355	-256.612329643892	1	PC4	window_link4_pos550	0	0.90826060238083	0	1
partial	MeCaYear!MeCaYear.var	0.147918862980471	0.0633655383493229	0.0216497155232025	2.92685316263914	Positive	0.07668524449314	0.02495626284933	-256.615443023083	1	PC4	window_link4_pos560	0	0.90826060238083	0	1
partial	BirthYear!BirthYear.var	0.0576912838992363	0.0247138139699017	0.0214451196246496	1.15242136217767	Positive	0.029908762965006	0.0256658358894949	-256.615443023083	1	PC4	window_link4_pos560	0	0.90826060238083	0	1
partial	giv(ID).giv	0.308560686984372	0.13218134354361	0.0663363341207028	1.99259343006652	Positive	0.159966425144114	0.0775693770814308	-256.615443023083	1	PC4	window_link4_pos560	0	0.90826060238083	0	1
partial	ide(ID)!id	0.414738227561718	0.177665718448377	0.0649631867236066	2.73486765980672	Positive	0.215011809450029	0.0778928731609877	-256.615443023083	1	PC4	window_link4_pos560	0	0.90826060238083	0	1
partial	R!variance	1	0.42838037740791	0.0256064005777282	16.7294257585154	Positive	0.518427757947711	0.0375318106707506	-256.615443023083	1	PC4	window_link4_pos560	0	0.90826060238083	0	1
full	MeCaYear!MeCaYear.var	0.147921458530213	0.0633665198969891	0.0216513765342903	2.92667395981186	Positive	0.0766865469318051	0.0249580821217165	-256.615447168008	1	PC4	window_link4_pos560	0	0.90826060238083	0	1
full	BirthYear!BirthYear.var	0.0576892505615371	0.0247128920974193	0.0214437165270494	1.15245377666908	Positive	0.0299076919914522	0.0256642620782713	-256.615447168008	1	PC4	window_link4_pos560	0	0.90826060238083	0	1
full	giv(ID).giv	0.308558537944958	0.132180151063623	0.0663355449888089	1.99259915759978	Positive	0.159965220979025	0.0775687234990859	-256.615447168008	1	PC4	window_link4_pos560	0	0.90826060238083	0	1
full	giv(ID2).giv	1.01192894248423e-07	4.33489610671795e-08	2.59117938427226e-09	16.7294326785307	Boundary	5.24611757553883e-08	3.79796501123731e-09	-256.615447168008	1	PC4	window_link4_pos560	0	0.90826060238083	0	1
full	ide(ID)!id	0.414740798966815	0.177666454556057	0.0649634871698763	2.73486634255745	Positive	0.215013021508348	0.0778931093860867	-256.615447168008	1	PC4	window_link4_pos560	0	0.90826060238083	0	1
full	R!variance	1	0.42837949629902	0.0256063373176288	16.7294326785307	Positive	0.518427466128194	0.0375319338323649	-256.615447168008	1	PC4	window_link4_pos560	0	0.90826060238083	0	1
partial	MeCaYear!MeCaYear.var	0.147913288473657	0.0633636379063449	0.0216498321175296	2.92674961922869	Positive	0.0766863431563668	0.0249574287337386	-256.625650132428	1	PC4	window_link4_pos570	0	0.90826060238083	0	1
partial	BirthYear!BirthYear.var	0.0576814401758481	0.0247097872472078	0.0214482976816446	1.15206286363483	Positive	0.0299052151481733	0.025670862494395	-256.625650132428	1	PC4	window_link4_pos570	0	0.90826060238083	0	1
partial	giv(ID).giv	0.307633952032961	0.131785362528709	0.0662731105308058	1.98851934778965	Positive	0.159494275704313	0.0775125913627076	-256.625650132428	1	PC4	window_link4_pos570	0	0.90826060238083	0	1
partial	ide(ID)!id	0.415580053514902	0.178027710043831	0.064959882729896	2.74057930159869	Positive	0.215459441958529	0.0778790735592545	-256.625650132428	1	PC4	window_link4_pos570	0	0.90826060238083	0	1
partial	R!variance	1	0.428383673706436	0.0256068137849669	16.7292845296485	Positive	0.518454724032618	0.03752997388607	-256.625650132428	1	PC4	window_link4_pos570	0	0.90826060238083	0	1
full	MeCaYear!MeCaYear.var	0.147915978158393	0.0633646560722232	0.0216515484477521	2.92656463925109	Positive	0.0766876950382004	0.024959308962134	-256.625650324266	1	PC4	window_link4_pos570	0	0.90826060238083	0	1
full	BirthYear!BirthYear.var	0.0576793328497075	0.0247088322303037	0.0214468450123278	1.15209636737249	Positive	0.0299041059840649	0.0256692332734674	-256.625650324266	1	PC4	window_link4_pos570	0	0.90826060238083	0	1
full	giv(ID).giv	0.307631780324604	0.131784153408231	0.0662722961083977	1.98852554003379	Positive	0.159493061177808	0.077511916220274	-256.625650324266	1	PC4	window_link4_pos570	0	0.90826060238083	0	1
full	giv(ID2).giv	1.01192894248423e-07	4.33492920834959e-08	2.59122100957297e-09	16.7292916827036	Boundary	5.24639049193591e-08	3.79777968965009e-09	-256.625650324266	1	PC4	window_link4_pos570	0	0.90826060238083	0	1
full	ide(ID)!id	0.415582613072442	0.178028429888302	0.064960187109048	2.74057754158632	Positive	0.21546064929071	0.0778793125276804	-256.625650324266	1	PC4	window_link4_pos570	0	0.90826060238083	0	1
full	R!variance	1	0.42838276744092	0.0256067486637122	16.7292916827036	Positive	0.518454436045312	0.037530102462795	-256.625650324266	1	PC4	window_link4_pos570	0	0.90826060238083	0	1
partial	MeCaYear!MeCaYear.var	0.147899563525312	0.0633575120571424	0.0216480364920418	2.92670940759148	Positive	0.0766787777213875	0.0249555091782234	-256.623891360794	1	PC4	window_link4_pos580	0	0.90826060238083	0	1
partial	BirthYear!BirthYear.var	0.0576765300942493	0.0247075877964652	0.0214471105535772	1.15202407964201	Positive	0.0299024941346833	0.0256694543060632	-256.623891360794	1	PC4	window_link4_pos580	0	0.90826060238083	0	1
partial	giv(ID).giv	0.307743197522434	0.131831649010879	0.066281392530994	1.98896921106829	Positive	0.159549978888566	0.0775206162318594	-256.623891360794	1	PC4	window_link4_pos580	0	0.90826060238083	0	1
partial	ide(ID)!id	0.415500754251862	0.177993047577579	0.064959614008914	2.74005703841088	Positive	0.215417065601378	0.0778798566155556	-256.623891360794	1	PC4	window_link4_pos580	0	0.90826060238083	0	1
partial	R!variance	1	0.428382008350546	0.0256066212556394	16.7293452765153	Positive	0.518451683653985	0.0375298004957834	-256.623891360794	1	PC4	window_link4_pos580	0	0.90826060238083	0	1
full	MeCaYear!MeCaYear.var	0.147902262993374	0.0633585343501984	0.0216497574476845	2.92652398084832	Positive	0.0766801341738529	0.0249573943189508	-256.623892293939	1	PC4	window_link4_pos580	0	0.90826060238083	0	1
full	BirthYear!BirthYear.var	0.0576744231523248	0.0247066329241234	0.0214456553472184	1.15205772563756	Positive	0.0299013849836629	0.0256678220085042	-256.623892293939	1	PC4	window_link4_pos580	0	0.90826060238083	0	1
full	giv(ID).giv	0.307741031700198	0.131830442167177	0.0662805758180759	1.98897551115155	Positive	0.159548766354091	0.0775199381144491	-256.623892293939	1	PC4	window_link4_pos580	0	0.90826060238083	0	1
full	giv(ID2).giv	1.01192894248423e-07	4.33491235122072e-08	2.59120152864288e-09	16.729352400047	Boundary	5.24635969143841e-08	3.79776214249868e-09	-256.623892293939	1	PC4	window_link4_pos580	0	0.90826060238083	0	1
full	ide(ID)!id	0.415503310277996	0.177993765775234	0.0649599171849288	2.74005530623629	Positive	0.215418269720621	0.0778800935275828	-256.623892293939	1	PC4	window_link4_pos580	0	0.90826060238083	0	1
full	R!variance	1	0.428381101599757	0.0256065561508856	16.729352400047	Positive	0.518451392304175	0.0375299290597952	-256.623892293939	1	PC4	window_link4_pos580	0	0.90826060238083	0	1
partial	MeCaYear!MeCaYear.var	0.147889553008299	0.0633532514292316	0.0216463990947324	2.92673396401753	Positive	0.0766720180876454	0.0249533420865078	-256.617027150899	1	PC4	window_link4_pos590	0	0.90826060238083	0	1
partial	BirthYear!BirthYear.var	0.0576845316865738	0.0247110263380937	0.0214450798244532	1.15229351162948	Positive	0.0299060303238738	0.0256664034735174	-256.617027150899	1	PC4	window_link4_pos590	0	0.90826060238083	0	1
partial	giv(ID).giv	0.308325981399469	0.132081360883341	0.0663185347403818	1.99162061406214	Positive	0.159848851672602	0.0775538618492651	-256.617027150899	1	PC4	window_link4_pos590	0	0.90826060238083	0	1
partial	ide(ID)!id	0.414959466978644	0.177761247564003	0.0649597771484001	2.73648179484835	Positive	0.215132030022708	0.0778863768976106	-256.617027150899	1	PC4	window_link4_pos590	0	0.90826060238083	0	1
partial	R!variance	1	0.42838219563539	0.025606520746734	16.7294182553102	Positive	0.518441069893171	0.037531040249513	-256.617027150899	1	PC4	window_link4_pos590	0	0.90826060238083	0	1
full	MeCaYear!MeCaYear.var	0.147892211559002	0.0633542577495431	0.0216480942794755	2.92655126736071	Positive	0.0766733521970075	0.0249551986688313	-256.617030741424	1	PC4	window_link4_pos590	0	0.90826060238083	0	1
full	BirthYear!BirthYear.var	0.0576824602356222	0.0247100872647201	0.0214436484391667	1.15232663577841	Positive	0.0299049391622039	0.0256647976444532	-256.617030741424	1	PC4	window_link4_pos590	0	0.90826060238083	0	1
full	giv(ID).giv	0.30832383062955	0.132080163181805	0.0663177298658497	1.99162672559785	Positive	0.159847644493156	0.0775531933919598	-256.617030741424	1	PC4	window_link4_pos590	0	0.90826060238083	0	1
full	giv(ID2).giv	1.01192894248423e-07	4.33491435218626e-08	2.59119143442965e-09	16.7294252928882	Boundary	5.24625221217176e-08	3.79788726898058e-09	-256.617030741424	1	PC4	window_link4_pos590	0	0.90826060238083	0	1
full	ide(ID)!id	0.414962041199947	0.177761978384978	0.064960079031822	2.73648032813966	Positive	0.215133240607599	0.0778866125635145	-256.617030741424	1	PC4	window_link4_pos590	0	0.90826060238083	0	1
full	R!variance	1	0.428381299337509	0.0256064563986915	16.7294252928882	Positive	0.518440771077512	0.0375311655743038	-256.617030741424	1	PC4	window_link4_pos590	0	0.90826060238083	0	1
partial	MeCaYear!MeCaYear.var	0.147902874927858	0.0633581657402509	0.0216478619559169	2.92676320041543	Positive	0.0766776746928393	0.0249546601978613	-256.625962843638	1	PC4	window_link4_pos60	0	0.90826060238083	0	1
partial	BirthYear!BirthYear.var	0.0576339659459428	0.0246890560339151	0.0214418258313772	1.15144373562563	Positive	0.0298793278644295	0.0256628943841984	-256.625962843638	1	PC4	window_link4_pos60	0	0.90826060238083	0	1
partial	giv(ID).giv	0.307936451306431	0.131912842998177	0.0663241034205806	1.98891257016592	Positive	0.159644300699759	0.0775664713528864	-256.625962843638	1	PC4	window_link4_pos60	0	0.90826060238083	0	1
partial	ide(ID)!id	0.415417685804395	0.177955314265963	0.0649791004844118	2.73865462801618	Positive	0.21536607851131	0.0779056139405582	-256.625962843638	1	PC4	window_link4_pos60	0	0.90826060238083	0	1
partial	R!variance	1	0.428376836969227	0.0256062543675298	16.7293830179409	Positive	0.518432618231662	0.0375301708390375	-256.625962843638	1	PC4	window_link4_pos60	0	0.90826060238083	0	1
full	MeCaYear!MeCaYear.var	0.14790566571635	0.063359226800275	0.0216496605651802	2.9265690614188	Positive	0.0766790794728524	0.024956630488199	-256.625962980747	1	PC4	window_link4_pos60	0	0.90826060238083	0	1
full	BirthYear!BirthYear.var	0.0576318409546272	0.024688093348394	0.0214403690693629	1.15147706965884	Positive	0.0298782098124733	0.0256612608804253	-256.625962980747	1	PC4	window_link4_pos60	0	0.90826060238083	0	1
full	giv(ID).giv	0.307933885211717	0.131911463824758	0.0663232482999957	1.98891741894322	Positive	0.159642882794065	0.0775657549446707	-256.625962980747	1	PC4	window_link4_pos60	0	0.90826060238083	0	1
full	giv(ID2).giv	3.99063113402887e-07	1.709490315145e-07	1.02184855975767e-08	16.7293900727364	Boundary	2.0688722125079e-07	1.49769621706216e-08	-256.625962980747	1	PC4	window_link4_pos60	0	0.90826060238083	0	1
full	ide(ID)!id	0.415420244967521	0.177956032927097	0.0649793718088663	2.7386542524687	Positive	0.215367287143585	0.0779058140768138	-256.625962980747	1	PC4	window_link4_pos60	0	0.90826060238083	0	1
full	R!variance	1	0.428375927949804	0.0256061892326799	16.7293900727364	Positive	0.518432333889803	0.0375303095365297	-256.625962980747	1	PC4	window_link4_pos60	0	0.90826060238083	0	1
partial	MeCaYear!MeCaYear.var	0.147860460267092	0.0633419136606416	0.0216439464309007	2.92654178676997	Positive	0.076660639285321	0.0249515965763197	-256.623523870384	1	PC4	window_link4_pos600	0	0.90826060238083	0	1
partial	BirthYear!BirthYear.var	0.0577197885007125	0.0247265689090806	0.0214507777778578	1.15271199791199	Positive	0.0299257548494384	0.0256735741615622	-256.623523870384	1	PC4	window_link4_pos600	0	0.90826060238083	0	1
partial	giv(ID).giv	0.307765108722549	0.131843434744132	0.0662779771657726	1.98924952725049	Positive	0.159565782101368	0.077516838023139	-256.623523870384	1	PC4	window_link4_pos600	0	0.90826060238083	0	1
partial	ide(ID)!id	0.415420977431209	0.17796211128881	0.0649569923034661	2.73969137082897	Positive	0.215381702754628	0.0778778779216176	-256.623523870384	1	PC4	window_link4_pos600	0	0.90826060238083	0	1
partial	R!variance	1	0.428389804456323	0.0256071444831814	16.7293078983362	Positive	0.518466121009244	0.0375306305645234	-256.623523870384	1	PC4	window_link4_pos600	0	0.90826060238083	0	1
full	MeCaYear!MeCaYear.var	0.147863491374977	0.0633430637753445	0.0216458184023519	2.92634182722617	Positive	0.0766621503733795	0.0249536438486333	-256.623529856721	1	PC4	window_link4_pos600	0	0.90826060238083	0	1
full	BirthYear!BirthYear.var	0.0577174070075276	0.0247254907822638	0.0214491941805814	1.15274683860378	Positive	0.0299244965341149	0.0256717947498401	-256.623529856721	1	PC4	window_link4_pos600	0	0.90826060238083	0	1
full	giv(ID).giv	0.307763077665131	0.131842255819598	0.0662771137135841	1.98925765520438	Positive	0.159564603269818	0.0775161132605588	-256.623529856721	1	PC4	window_link4_pos600	0	0.90826060238083	0	1
full	giv(ID2).giv	5.39809012722787e-07	2.3124813570574e-07	1.38229281362643e-08	16.7293162075453	Boundary	2.79872464267153e-07	2.02594425198786e-08	-256.623529856721	1	PC4	window_link4_pos600	0	0.90826060238083	0	1
full	ide(ID)!id	0.41542333966025	0.177962706366332	0.0649573222789708	2.73968661457503	Positive	0.215382757687508	0.0778781313962722	-256.623529856721	1	PC4	window_link4_pos600	0	0.90826060238083	0	1
full	R!variance	1	0.428388800956339	0.0256070717799647	16.7293162075453	Positive	0.518465712262716	0.0375307600324981	-256.623529856721	1	PC4	window_link4_pos600	0	0.90826060238083	0	1
partial	MeCaYear!MeCaYear.var	0.147876202627443	0.0633482241005899	0.021645946196419	2.926562947434	Positive	0.0766685266382634	0.0249537182540381	-256.624728653248	1	PC4	window_link4_pos610	0	0.90826060238083	0	1
partial	BirthYear!BirthYear.var	0.0577214362118557	0.0247271055895909	0.0214510963891731	1.15271989557006	Positive	0.0299265019737949	0.0256740154653699	-256.624728653248	1	PC4	window_link4_pos610	0	0.90826060238083	0	1
partial	giv(ID).giv	0.30759083893717	0.131767877792827	0.0662624821467473	1.98857443192377	Positive	0.159474858088922	0.077501211754139	-256.624728653248	1	PC4	window_link4_pos610	0	0.90826060238083	0	1
partial	ide(ID)!id	0.415584763493073	0.178031057484459	0.0649540683185612	2.74087616207998	Positive	0.215465848758629	0.0778722841668739	-256.624728653248	1	PC4	window_link4_pos610	0	0.90826060238083	0	1
partial	R!variance	1	0.428386873445677	0.0256069588415892	16.7293147185412	Positive	0.518464264540391	0.0375302254156977	-256.624728653248	1	PC4	window_link4_pos610	0	0.90826060238083	0	1
full	MeCaYear!MeCaYear.var	0.147879174695444	0.063349351369701	0.0216477894483717	2.92636583152217	Positive	0.0766700082411892	0.0249557340639053	-256.624733363114	1	PC4	window_link4_pos610	0	0.90826060238083	0	1
full	BirthYear!BirthYear.var	0.0577190678338342	0.0247260340508907	0.0214495338366483	1.15275391247171	Positive	0.0299252509057325	0.0256722596856559	-256.624733363114	1	PC4	window_link4_pos610	0	0.90826060238083	0	1
full	giv(ID).giv	0.307589053308898	0.13176680932707	0.0662616378041258	1.98858364649214	Positive	0.159473808943426	0.0775005019517412	-256.624733363114	1	PC4	window_link4_pos610	0	0.90826060238083	0	1
full	giv(ID2).giv	6.28982293316325e-07	2.69447137412539e-07	1.61062787351487e-08	16.7293228835364	Boundary	3.26104589854803e-07	2.3605928058833e-08	-256.624733363114	1	PC4	window_link4_pos610	0	0.90826060238083	0	1
full	ide(ID)!id	0.415586808452609	0.178031523421046	0.0649543902441886	2.74086975109391	Positive	0.215466742322661	0.0778725315453521	-256.624733363114	1	PC4	window_link4_pos610	0	0.90826060238083	0	1
full	R!variance	1	0.428385886654888	0.0256068873580334	16.7293228835364	Positive	0.518463863482402	0.0375303538902028	-256.624733363114	1	PC4	window_link4_pos610	0	0.90826060238083	0	1
partial	MeCaYear!MeCaYear.var	0.147897864026871	0.0633570643995669	0.0216478832434323	2.92670944715985	Positive	0.0766779421272336	0.024955259232262	-256.619046146283	1	PC4	window_link4_pos620	0	0.90826060238083	0	1
partial	BirthYear!BirthYear.var	0.0576737402468109	0.0247065020108552	0.0214441774579931	1.15213101828003	Positive	0.0299010654819368	0.025665821646976	-256.619046146283	1	PC4	window_link4_pos620	0	0.90826060238083	0	1
partial	giv(ID).giv	0.308078091999586	0.131975695817805	0.0662962593982567	1.99069596106467	Positive	0.159723700301181	0.0775324898697047	-256.619046146283	1	PC4	window_link4_pos620	0	0.90826060238083	0	1
partial	ide(ID)!id	0.415169204232183	0.177851804570188	0.0649557958274542	2.73804365422026	Positive	0.215245300698467	0.0778793328816483	-256.619046146283	1	PC4	window_link4_pos620	0	0.90826060238083	0	1
partial	R!variance	1	0.428383904097869	0.0256066546982257	16.7293974611823	Positive	0.518451991391181	0.037530806709176	-256.619046146283	1	PC4	window_link4_pos620	0	0.90826060238083	0	1
full	MeCaYear!MeCaYear.var	0.147900486867023	0.0633580567044575	0.0216495561417834	2.92652913018282	Positive	0.0766792580488374	0.0249570915119772	-256.619049137363	1	PC4	window_link4_pos620	0	0.90826060238083	0	1
full	BirthYear!BirthYear.var	0.0576716983537851	0.0247055761069046	0.0214427654216109	1.15216370748548	Positive	0.029899989742161	0.0256642376197158	-256.619049137363	1	PC4	window_link4_pos620	0	0.90826060238083	0	1
full	giv(ID).giv	0.308076011585777	0.131974531151371	0.0662954675300946	1.99070217117726	Positive	0.159722530273223	0.0775318327657976	-256.619049137363	1	PC4	window_link4_pos620	0	0.90826060238083	0	1
full	giv(ID2).giv	1.01192894248423e-07	4.33493172855085e-08	2.59120504788296e-09	16.7294044602627	Boundary	5.24636275048913e-08	3.7978635355813e-09	-256.619049137363	1	PC4	window_link4_pos620	0	0.90826060238083	0	1
full	ide(ID)!id	0.415171706659723	0.177852508060257	0.0649560947260569	2.73804188521993	Positive	0.215246474869011	0.0778795668869072	-256.619049137363	1	PC4	window_link4_pos620	0	0.90826060238083	0	1
full	R!variance	1	0.428383016490153	0.0256065909284272	16.7294044602627	Positive	0.51845169460314	0.0375309310380801	-256.619049137363	1	PC4	window_link4_pos620	0	0.90826060238083	0	1
partial	MeCaYear!MeCaYear.var	0.147895008917701	0.0633557062942209	0.0216472391895702	2.92673378528316	Positive	0.0766747567128394	0.0249541443931465	-256.61405504365	1	PC4	window_link4_pos630	0	0.90826060238083	0	1
partial	BirthYear!BirthYear.var	0.0576807432109247	0.024709449307632	0.0214437485326877	1.15229150677486	Positive	0.0299040311439751	0.0256647439668598	-256.61405504365	1	PC4	window_link4_pos630	0	0.90826060238083	0	1
partial	giv(ID).giv	0.308498250070626	0.132155403125415	0.0663225071743432	1.99261772143227	Positive	0.15993797521365	0.0775551252419302	-256.61405504365	1	PC4	window_link4_pos630	0	0.90826060238083	0	1
partial	ide(ID)!id	0.414787793497009	0.177688035664868	0.0649535727742196	2.73561604197688	Positive	0.215042775186121	0.0778810515493619	-256.61405504365	1	PC4	window_link4_pos630	0	0.90826060238083	0	1
partial	R!variance	1	0.428382991135801	0.0256065015809523	16.7294618431773	Positive	0.518440461743414	0.037531740897637	-256.61405504365	1	PC4	window_link4_pos630	0	0.90826060238083	0	1
full	MeCaYear!MeCaYear.var	0.147897585965607	0.0633566808312411	0.0216488835155781	2.92655650281691	Positive	0.0766760484937125	0.0249559451791599	-256.61406001425	1	PC4	window_link4_pos630	0	0.90826060238083	0	1
full	BirthYear!BirthYear.var	0.0576787370241342	0.0247085394161671	0.0214423609344317	1.15232364065333	Positive	0.0299029737926018	0.0256631872008584	-256.61406001425	1	PC4	window_link4_pos630	0	0.90826060238083	0	1
full	giv(ID).giv	0.308496196626265	0.13215425349706	0.0663217294865791	1.99262375272954	Positive	0.159936818293587	0.0775544802871525	-256.61406001425	1	PC4	window_link4_pos630	0	0.90826060238083	0	1
full	giv(ID2).giv	1.01192894248423e-07	4.33492261650423e-08	2.59118964601096e-09	16.7294687333198	Boundary	5.24624605327606e-08	3.79795778510222e-09	-256.61406001425	1	PC4	window_link4_pos630	0	0.90826060238083	0	1
full	ide(ID)!id	0.414790288418018	0.177688741459986	0.0649538701044779	2.73561438562745	Positive	0.215043944509392	0.077881284822385	-256.61406001425	1	PC4	window_link4_pos630	0	0.90826060238083	0	1
full	R!variance	1	0.428382116027063	0.0256064387253291	16.7294687333198	Positive	0.518440162448246	0.037531862422854	-256.61406001425	1	PC4	window_link4_pos630	0	0.90826060238083	0	1
partial	MeCaYear!MeCaYear.var	0.147919331084416	0.0633652865582972	0.0216493513218923	2.92689076989669	Positive	0.0766881458596567	0.0249566544827	-256.617231154234	1	PC4	window_link4_pos640	0	0.90826060238083	0	1
partial	BirthYear!BirthYear.var	0.0576344573811062	0.0246892943661406	0.0214413694321684	1.15147936069323	Positive	0.0298803384370502	0.0256629701220799	-256.617231154234	1	PC4	window_link4_pos640	0	0.90826060238083	0	1
partial	giv(ID).giv	0.307991540066917	0.13193659037529	0.0662675440687903	1.99096846320923	Positive	0.159676899395338	0.0774994138121349	-256.617231154234	1	PC4	window_link4_pos640	0	0.90826060238083	0	1
partial	ide(ID)!id	0.415296859869356	0.17790375564479	0.0649310551870434	2.73988702528107	Positive	0.215308884452317	0.0778465656597773	-256.617231154234	1	PC4	window_link4_pos640	0	0.90826060238083	0	1
partial	R!variance	1	0.428377319541387	0.0256061963242569	16.7294397854625	Positive	0.518445731855638	0.0375302462490086	-256.617231154234	1	PC4	window_link4_pos640	0	0.90826060238083	0	1
full	MeCaYear!MeCaYear.var	0.147921814993378	0.0633662253732265	0.0216509414737485	2.92671916600289	Positive	0.0766893915670481	0.0249583963065015	-256.617234711273	1	PC4	window_link4_pos640	0	0.90826060238083	0	1
full	BirthYear!BirthYear.var	0.0576325328445368	0.0246884211447803	0.0214400282300607	1.1515106640655	Positive	0.0298793242802849	0.0256614655166948	-256.617234711273	1	PC4	window_link4_pos640	0	0.90826060238083	0	1
full	giv(ID).giv	0.307989671427809	0.131935529138783	0.0662668020811747	1.99097474142733	Positive	0.159675843024175	0.0774988002071335	-256.617234711273	1	PC4	window_link4_pos640	0	0.90826060238083	0	1
full	giv(ID2).giv	1.01192894248423e-07	4.33486551216378e-08	2.59115896168582e-09	16.7294464610674	Boundary	5.24629953409348e-08	3.79780640677964e-09	-256.617234711273	1	PC4	window_link4_pos640	0	0.90826060238083	0	1
full	ide(ID)!id	0.415299125925111	0.177904374766174	0.0649313440975579	2.73988436923278	Positive	0.21530994118041	0.0778467954988147	-256.617234711273	1	PC4	window_link4_pos640	0	0.90826060238083	0	1
full	R!variance	1	0.428376472909444	0.0256061354992443	16.7294464610674	Positive	0.518445447485087	0.0375303664845896	-256.617234711273	1	PC4	window_link4_pos640	0	0.90826060238083	0	1
partial	MeCaYear!MeCaYear.var	0.147936099402357	0.0633725023929511	0.0216509927795212	2.92700214896809	Positive	0.0766979823873716	0.0249585145817517	-256.619856163255	1	PC4	window_link4_pos650	0	0.90826060238083	0	1
partial	BirthYear!BirthYear.var	0.0575791482802282	0.024665613916509	0.0214361588530612	1.15065455922326	Positive	0.0298521085692924	0.0256576818191266	-256.619856163255	1	PC4	window_link4_pos650	0	0.90826060238083	0	1
partial	giv(ID).giv	0.307783264418361	0.131847437776584	0.0662549785811433	1.99000045883509	Positive	0.159571297937784	0.0774894268244354	-256.619856163255	1	PC4	window_link4_pos650	0	0.90826060238083	0	1
partial	ide(ID)!id	0.41551492989013	0.177997263650644	0.0649291621198217	2.74140706331869	Positive	0.215425152502671	0.077841446557731	-256.619856163255	1	PC4	window_link4_pos650	0	0.90826060238083	0	1
partial	R!variance	1	0.428377540363494	0.0256062414413469	16.7294189326742	Positive	0.518453458602881	0.0375294348399006	-256.619856163255	1	PC4	window_link4_pos650	0	0.90826060238083	0	1
full	MeCaYear!MeCaYear.var	0.147938562265388	0.0633734330132884	0.0216525734952906	2.92683144694426	Positive	0.0766992178400326	0.0249602462510791	-256.619858668885	1	PC4	window_link4_pos650	0	0.90826060238083	0	1
full	BirthYear!BirthYear.var	0.0575772571291216	0.0246647553679448	0.0214348278324442	1.15068595655393	Positive	0.0298511119721168	0.0256561885917794	-256.619858668885	1	PC4	window_link4_pos650	0	0.90826060238083	0	1
full	giv(ID).giv	0.307781421674215	0.131846389545243	0.0662542448730695	1.99000667501132	Positive	0.15957025637276	0.0774888207058415	-256.619858668885	1	PC4	window_link4_pos650	0	0.90826060238083	0	1
full	giv(ID2).giv	1.01192894248423e-07	4.33486780381777e-08	2.59116356641087e-09	16.7294255754845	Boundary	5.24637776721118e-08	3.79772435580305e-09	-256.619858668885	1	PC4	window_link4_pos650	0	0.90826060238083	0	1
full	ide(ID)!id	0.41551714153058	0.177997861621927	0.0649294488035737	2.74140416870642	Positive	0.21542618277816	0.0778416759250647	-256.619858668885	1	PC4	window_link4_pos650	0	0.90826060238083	0	1
full	R!variance	1	0.428376699373368	0.0256061810036751	16.7294255754845	Positive	0.518453178573153	0.0375295556472557	-256.619858668885	1	PC4	window_link4_pos650	0	0.90826060238083	0	1
partial	MeCaYear!MeCaYear.var	0.14789876571201	0.0633570990123788	0.0216472721489589	2.92679366602899	Positive	0.0766778752529875	0.0249544419647878	-256.616900559598	1	PC4	window_link4_pos660	0	0.90826060238083	0	1
partial	BirthYear!BirthYear.var	0.0576523158168558	0.0246971870516757	0.0214416029010551	1.15183492417259	Positive	0.0298897496471246	0.0256629731936501	-256.616900559598	1	PC4	window_link4_pos660	0	0.90826060238083	0	1
partial	giv(ID).giv	0.308164878549509	0.132012141064227	0.0662948698522942	1.99128743081255	Positive	0.159767581568482	0.0775294083119963	-256.616900559598	1	PC4	window_link4_pos660	0	0.90826060238083	0	1
partial	ide(ID)!id	0.415116382028646	0.177828189378281	0.0649448430634696	2.73814179833328	Positive	0.215216415116298	0.0778659740533324	-256.616900559598	1	PC4	window_link4_pos660	0	0.90826060238083	0	1
partial	R!variance	1	0.428381526426992	0.0256064331196924	16.7294493701877	Positive	0.518448378415108	0.0375306299298218	-256.616900559598	1	PC4	window_link4_pos660	0	0.90826060238083	0	1
full	MeCaYear!MeCaYear.var	0.147901345635168	0.0633580749900476	0.0216489200079911	2.92661596821738	Positive	0.0766791688987581	0.0249562467028094	-256.616904428874	1	PC4	window_link4_pos660	0	0.90826060238083	0	1
full	BirthYear!BirthYear.var	0.0576503176339965	0.0246962807009532	0.0214402136587003	1.15186728519058	Positive	0.0298886965763559	0.0256614144047122	-256.616904428874	1	PC4	window_link4_pos660	0	0.90826060238083	0	1
full	giv(ID).giv	0.308162878001383	0.132011014840408	0.066294095680305	1.99129369645549	Positive	0.159766452895455	0.0775287658525479	-256.616904428874	1	PC4	window_link4_pos660	0	0.90826060238083	0	1
full	giv(ID2).giv	1.01192894248423e-07	4.33490780947096e-08	2.59118272876928e-09	16.7294562492314	Boundary	5.24632618865367e-08	3.79784548943712e-09	-256.616904428874	1	PC4	window_link4_pos660	0	0.90826060238083	0	1
full	ide(ID)!id	0.415118804211583	0.177828864328889	0.0649451384841879	2.73813973577382	Positive	0.215217547646312	0.0778662066150598	-256.616904428874	1	PC4	window_link4_pos660	0	0.90826060238083	0	1
full	R!variance	1	0.428380652778741	0.025606370368339	16.7294562492314	Positive	0.518448081519857	0.0375307527039756	-256.616904428874	1	PC4	window_link4_pos660	0	0.90826060238083	0	1
partial	MeCaYear!MeCaYear.var	0.147888088384438	0.0633522781533745	0.021645908070923	2.92675539163339	Positive	0.0766717089621998	0.0249529881847019	-256.616176003638	1	PC4	window_link4_pos670	0	0.90826060238083	0	1
partial	BirthYear!BirthYear.var	0.057675714355302	0.0247071142676028	0.0214443484777794	1.15215038093623	Positive	0.0299016346315962	0.0256658955794064	-256.616176003638	1	PC4	window_link4_pos670	0	0.90826060238083	0	1
partial	giv(ID).giv	0.308208054155559	0.132030122163834	0.0662978996856549	1.99146764512665	Positive	0.159788651582216	0.077531872504063	-256.616176003638	1	PC4	window_link4_pos670	0	0.90826060238083	0	1
partial	ide(ID)!id	0.415076350431725	0.177810347639906	0.0649467178319486	2.73778804496319	Positive	0.215193890765999	0.0778688420989025	-256.616176003638	1	PC4	window_link4_pos670	0	0.90826060238083	0	1
partial	R!variance	1	0.428379856994898	0.0256063166877582	16.7294602428976	Positive	0.518444114057989	0.0375307263197831	-256.616176003638	1	PC4	window_link4_pos670	0	0.90826060238083	0	1
full	MeCaYear!MeCaYear.var	0.147890648438201	0.06335324668516	0.0216475402011973	2.92657946798298	Positive	0.0766729924761239	0.0249547756528246	-256.616180345303	1	PC4	window_link4_pos670	0	0.90826060238083	0	1
full	BirthYear!BirthYear.var	0.0576737256352816	0.024706212367113	0.0214429714630261	1.15218230876787	Positive	0.0299005865374362	0.0256643505679518	-256.616180345303	1	PC4	window_link4_pos670	0	0.90826060238083	0	1
full	giv(ID).giv	0.30820607994464	0.13202900939851	0.0662971302630717	1.99147397292476	Positive	0.159787536928448	0.0775312334924334	-256.616180345303	1	PC4	window_link4_pos670	0	0.90826060238083	0	1
full	giv(ID2).giv	1.01192894248423e-07	4.33489098858376e-08	2.59117099953136e-09	16.7294670609071	Boundary	5.24628304851115e-08	3.79785507839411e-09	-256.616180345303	1	PC4	window_link4_pos670	0	0.90826060238083	0	1
full	ide(ID)!id	0.415078752245635	0.177811016872881	0.0649470107653018	2.73778600088977	Positive	0.215195013234575	0.0778690718843096	-256.616180345303	1	PC4	window_link4_pos670	0	0.90826060238083	0	1
full	R!variance	1	0.428378990519022	0.0256062544586399	16.7294670609071	Positive	0.518443818360587	0.0375308474631685	-256.616180345303	1	PC4	window_link4_pos670	0	0.90826060238083	0	1
partial	MeCaYear!MeCaYear.var	0.147898217846768	0.0633569200028321	0.0216472860986851	2.92678351059815	Positive	0.0766773066082714	0.0249544245184131	-256.616377811835	1	PC4	window_link4_pos680	0	0.90826060238083	0	1
partial	BirthYear!BirthYear.var	0.0576784609987483	0.024708408881372	0.0214450938337007	1.1521707050096	Positive	0.0299031935819293	0.0256667317197105	-256.616377811835	1	PC4	window_link4_pos680	0	0.90826060238083	0	1
partial	giv(ID).giv	0.308210301838709	0.132031715607792	0.0662986711072937	1.99146850762846	Positive	0.159790538101004	0.0775327192838827	-256.616377811835	1	PC4	window_link4_pos680	0	0.90826060238083	0	1
partial	ide(ID)!id	0.415052520712836	0.177800988643567	0.0649498086165716	2.73751366525508	Positive	0.215182507622958	0.0778729733475312	-256.616377811835	1	PC4	window_link4_pos680	0	0.90826060238083	0	1
partial	R!variance	1	0.428381902941346	0.0256065116583579	16.7294127625354	Positive	0.518446454085837	0.037531041396321	-256.616377811835	1	PC4	window_link4_pos680	0	0.90826060238083	0	1
full	MeCaYear!MeCaYear.var	0.147900808222623	0.0633578998006134	0.0216489395345837	2.92660523622418	Positive	0.0766786055191977	0.0249562353629867	-256.616381862721	1	PC4	window_link4_pos680	0	0.90826060238083	0	1
full	BirthYear!BirthYear.var	0.0576764429498979	0.0247074937398244	0.0214436974785622	1.15220305474488	Positive	0.0299021301496124	0.0256651650806669	-256.616381862721	1	PC4	window_link4_pos680	0	0.90826060238083	0	1
full	giv(ID).giv	0.308208287268448	0.132030581963284	0.0662978914858854	1.99147482678832	Positive	0.159789401837697	0.077532072250148	-256.616381862721	1	PC4	window_link4_pos680	0	0.90826060238083	0	1
full	giv(ID2).giv	1.01192894248423e-07	4.33491157443518e-08	2.59119064201686e-09	16.7294196889392	Boundary	5.24630670560044e-08	3.79788712454389e-09	-256.616381862721	1	PC4	window_link4_pos680	0	0.90826060238083	0	1
full	ide(ID)!id	0.415054970092585	0.177801673451911	0.0649501050726443	2.73751171384629	Positive	0.215183653848645	0.0778732058984496	-256.616381862721	1	PC4	window_link4_pos680	0	0.90826060238083	0	1
full	R!variance	1	0.428381024836902	0.0256064485679758	16.7294196889392	Positive	0.518446156181781	0.0375311641469635	-256.616381862721	1	PC4	window_link4_pos680	0	0.90826060238083	0	1
partial	MeCaYear!MeCaYear.var	0.147893926015735	0.0633554754307866	0.0216473810098057	2.92670394640757	Positive	0.0766754728430533	0.0249545961864498	-256.617313159921	1	PC4	window_link4_pos690	0	0.90826060238083	0	1
partial	BirthYear!BirthYear.var	0.0577193124055799	0.0247260626417109	0.0214494864560659	1.15275779177074	Positive	0.0299245255711374	0.025671547934165	-256.617313159921	1	PC4	window_link4_pos690	0	0.90826060238083	0	1
partial	giv(ID).giv	0.308159985006728	0.132010981686754	0.0662949380724186	1.99126789352377	Positive	0.159765266892605	0.0775288297783024	-256.617313159921	1	PC4	window_link4_pos690	0	0.90826060238083	0	1
partial	ide(ID)!id	0.415056433983504	0.177803770675708	0.0649527215544988	2.7374337274924	Positive	0.215185634661229	0.0778764923794166	-256.617313159921	1	PC4	window_link4_pos690	0	0.90826060238083	0	1
partial	R!variance	1	0.428384566814772	0.0256067346062665	16.7293711362142	Positive	0.518449100031975	0.0375313305548057	-256.617313159921	1	PC4	window_link4_pos690	0	0.90826060238083	0	1
full	MeCaYear!MeCaYear.var	0.147896625360895	0.0633564970749609	0.0216491027382711	2.92651838004167	Positive	0.0766768271776029	0.0249564817796198	-256.617316589834	1	PC4	window_link4_pos690	0	0.90826060238083	0	1
full	BirthYear!BirthYear.var	0.0577171924883564	0.0247251019294075	0.0214480298435906	1.15279128711191	Positive	0.0299234088864904	0.0256699137500641	-256.617316589834	1	PC4	window_link4_pos690	0	0.90826060238083	0	1
full	giv(ID).giv	0.308157857615008	0.132009789655239	0.0662941251256648	1.99127433094571	Positive	0.159764069897527	0.0775281549490861	-256.617316589834	1	PC4	window_link4_pos690	0	0.90826060238083	0	1
full	giv(ID2).giv	1.01192894248423e-07	4.33493819944335e-08	2.59121296532973e-09	16.7293783160418	Boundary	5.24633340683335e-08	3.79791682690442e-09	-256.617316589834	1	PC4	window_link4_pos690	0	0.90826060238083	0	1
full	ide(ID)!id	0.415059016228014	0.17780449880731	0.064953028142279	2.73743201653094	Positive	0.215186846746243	0.0778767321799674	-256.617316589834	1	PC4	window_link4_pos690	0	0.90826060238083	0	1
full	R!variance	1	0.428383655951307	0.0256066691695609	16.7293783160418	Positive	0.518448794828803	0.0375314576691594	-256.617316589834	1	PC4	window_link4_pos690	0	0.90826060238083	0	1
partial	MeCaYear!MeCaYear.var	0.147919180584899	0.0633650647709019	0.0216496454040962	2.92684076751266	Positive	0.07668455487103	0.0249560867927942	-256.62408326432	1	PC4	window_link4_pos70	0	0.90826060238083	0	1
partial	BirthYear!BirthYear.var	0.0576448453464514	0.02469368302774	0.0214434798350705	1.15157069737132	Positive	0.0298843550141548	0.0256642954850119	-256.62408326432	1	PC4	window_link4_pos70	0	0.90826060238083	0	1
partial	giv(ID).giv	0.308207202529067	0.132028647494459	0.0663488138400043	1.98991722463701	Positive	0.159781389002636	0.0775900866808917	-256.62408326432	1	PC4	window_link4_pos70	0	0.90826060238083	0	1
partial	ide(ID)!id	0.415159321292044	0.17784439570239	0.0649880362521641	2.73657131310023	Positive	0.215227718460533	0.0779195871503692	-256.62408326432	1	PC4	window_link4_pos70	0	0.90826060238083	0	1
partial	R!variance	1	0.428376256009161	0.0256061943956023	16.7293995113437	Positive	0.518421982651646	0.0375308053503298	-256.62408326432	1	PC4	window_link4_pos70	0	0.90826060238083	0	1
full	MeCaYear!MeCaYear.var	0.147920403951075	0.0633655232902807	0.021650475906898	2.92674967343753	Positive	0.0766851705693896	0.0249569994877636	-256.624085229303	1	PC4	window_link4_pos70	0	0.90826060238083	0	1
full	BirthYear!BirthYear.var	0.057643876197826	0.0246932423262142	0.0214428715356742	1.15158281320356	Positive	0.0298838453684396	0.0256636175634962	-256.624085229303	1	PC4	window_link4_pos70	0	0.90826060238083	0	1
full	giv(ID).giv	0.308205920229552	0.132027961625683	0.0663484098647512	1.98991900325595	Positive	0.159780685638988	0.0775897531540103	-256.624085229303	1	PC4	window_link4_pos70	0	0.90826060238083	0	1
full	giv(ID2).giv	2.50091556946759e-07	1.07133174011976e-07	6.40388501906491e-09	16.7294031190491	Boundary	1.29652929482059e-07	9.38615700991682e-09	-256.624085229303	1	PC4	window_link4_pos70	0	0.90826060238083	0	1
full	ide(ID)!id	0.415160565171763	0.177844744598578	0.064988157338404	2.7365715829195	Positive	0.215228311331619	0.0779196795294459	-256.624085229303	1	PC4	window_link4_pos70	0	0.90826060238083	0	1
full	R!variance	1	0.42837581292192	0.0256061623880738	16.7294031190491	Positive	0.518421857438634	0.0375308831873721	-256.624085229303	1	PC4	window_link4_pos70	0	0.90826060238083	0	1
partial	MeCaYear!MeCaYear.var	0.14793583287425	0.0633729025271338	0.0216519031240172	2.9268975648075	Positive	0.0766972375357089	0.0249593119471034	-256.621800902872	1	PC4	window_link4_pos700	0	0.90826060238083	0	1
partial	BirthYear!BirthYear.var	0.0577156960604561	0.0247243085712306	0.0214503843103469	1.15262776710739	Positive	0.0299226655522354	0.0256729170726438	-256.621800902872	1	PC4	window_link4_pos700	0	0.90826060238083	0	1
partial	giv(ID).giv	0.307692624545105	0.131809679404651	0.0662555574462145	1.98941318260966	Positive	0.159523043567015	0.0774896863195611	-256.621800902872	1	PC4	window_link4_pos700	0	0.90826060238083	0	1
partial	ide(ID)!id	0.415484545277089	0.177985692024711	0.0649440897396707	2.74059876330809	Positive	0.215407695636664	0.0778602528624163	-256.621800902872	1	PC4	window_link4_pos700	0	0.90826060238083	0	1
partial	R!variance	1	0.428381016930513	0.0256066007136891	16.7293199796529	Positive	0.518449357708377	0.0375304304089444	-256.621800902872	1	PC4	window_link4_pos700	0	0.90826060238083	0	1
full	MeCaYear!MeCaYear.var	0.147938456596578	0.0633738946643273	0.0216535845232739	2.92671611003764	Positive	0.0766985550399925	0.0249611538549036	-256.621802627845	1	PC4	window_link4_pos700	0	0.90826060238083	0	1
full	BirthYear!BirthYear.var	0.0577136207493267	0.0247233681235347	0.0214489606828931	1.15266042439311	Positive	0.0299215729258992	0.0256713203749157	-256.621802627845	1	PC4	window_link4_pos700	0	0.90826060238083	0	1
full	giv(ID).giv	0.307690604401959	0.131808539856188	0.0662547674861024	1.98941970302493	Positive	0.159521907284506	0.077489032247913	-256.621802627845	1	PC4	window_link4_pos700	0	0.90826060238083	0	1
full	giv(ID2).giv	1.01192894248423e-07	4.33490247797158e-08	2.59119955775447e-09	16.729327021529	Boundary	5.24633617770779e-08	3.79782568455362e-09	-256.621802627845	1	PC4	window_link4_pos700	0	0.90826060238083	0	1
full	ide(ID)!id	0.415486991224341	0.177986369616207	0.0649443909139198	2.74059648741825	Positive	0.215408843636389	0.0778604911748524	-256.621802627845	1	PC4	window_link4_pos700	0	0.90826060238083	0	1
full	R!variance	1	0.428380125913745	0.0256065366743362	16.729327021529	Positive	0.518449068649852	0.0375305569898036	-256.621802627845	1	PC4	window_link4_pos700	0	0.90826060238083	0	1
partial	MeCaYear!MeCaYear.var	0.147930826214186	0.0633709811140355	0.0216515036243981	2.92686282732926	Positive	0.0766955864590384	0.0249590920842468	-256.62740844964	0.858071115492388	PC4	window_link4_pos710	0.0319802021022042	0.90826060238083	0.0319802021022042	0.858071115492388
partial	BirthYear!BirthYear.var	0.0577170061636359	0.0247249569353362	0.0214520395572066	1.15256905383759	Positive	0.0299237133305182	0.0256750811734019	-256.62740844964	0.858071115492388	PC4	window_link4_pos710	0.0319802021022042	0.90826060238083	0.0319802021022042	0.858071115492388
partial	giv(ID).giv	0.307348116706206	0.131662562818538	0.0662446554272909	1.98751977754716	Positive	0.159346396292912	0.0774829309262825	-256.62740844964	0.858071115492388	PC4	window_link4_pos710	0.0319802021022042	0.90826060238083	0.0319802021022042	0.858071115492388
partial	ide(ID)!id	0.415808993208089	0.178125307145139	0.0649515101607228	2.7424351905655	Positive	0.215578560636597	0.0778659757830943	-256.62740844964	0.858071115492388	PC4	window_link4_pos710	0.0319802021022042	0.90826060238083	0.0319802021022042	0.858071115492388
partial	R!variance	1	0.428382526724228	0.025606766068148	16.7292709116083	Positive	0.518455743280935	0.0375299437496063	-256.62740844964	0.858071115492388	PC4	window_link4_pos710	0.0319802021022042	0.90826060238083	0.0319802021022042	0.858071115492388
full	MeCaYear!MeCaYear.var	0.147945092479603	0.0633491072539108	0.0216298627392225	2.92877990108724	Positive	0.0765561031268717	0.0249048315754749	-256.611418348589	0.858071115492388	PC4	window_link4_pos710	0.0319802021022042	0.90826060238083	0.0319802021022042	0.858071115492388
full	BirthYear!BirthYear.var	0.0556581936731537	0.023832469340243	0.0212758795169504	1.12016376673198	Positive	0.0288010527641179	0.025456308113806	-256.611418348589	0.858071115492388	PC4	window_link4_pos710	0.0319802021022042	0.90826060238083	0.0319802021022042	0.858071115492388
full	giv(ID).giv	0.31698296603381	0.135730003451835	0.0668047690824043	2.03174122620514	Positive	0.164026938848895	0.0778345199658625	-256.611418348589	0.858071115492388	PC4	window_link4_pos710	0.0319802021022042	0.90826060238083	0.0319802021022042	0.858071115492388
full	giv(ID2).giv	0.00928956115558181	0.00397772846752486	0.016427338406518	0.242140775887747	Positive	0.00480700366541831	0.0198271901474988	-256.611418348589	0.858071115492388	PC4	window_link4_pos710	0.0319802021022042	0.90826060238083	0.0319802021022042	0.858071115492388
full	ide(ID)!id	0.402629714459115	0.172403373017584	0.0662770781943451	2.60125186134554	Positive	0.208345957445831	0.0797140742436889	-256.611418348589	0.858071115492388	PC4	window_link4_pos710	0.0319802021022042	0.90826060238083	0.0319802021022042	0.858071115492388
full	R!variance	1	0.428193366823875	0.0255927582671452	16.7310362702706	Positive	0.517462944148866	0.0375921148499684	-256.611418348589	0.858071115492388	PC4	window_link4_pos710	0.0319802021022042	0.90826060238083	0.0319802021022042	0.858071115492388
partial	MeCaYear!MeCaYear.var	0.147936929511805	0.0633731867480994	0.0216518329901558	2.92692017238968	Positive	0.0766975274282909	0.0249591618432436	-256.628955318962	0.450192481036727	PC4	window_link4_pos720	0.570167205471535	0.90826060238083	0.570167205471535	0.450192481036727
partial	BirthYear!BirthYear.var	0.0576738075434486	0.0247062919852831	0.0214480443440441	1.15191350730976	Positive	0.0299008398413774	0.025670458986255	-256.628955318962	0.450192481036727	PC4	window_link4_pos720	0.570167205471535	0.90826060238083	0.570167205471535	0.450192481036727
partial	giv(ID).giv	0.307394215632313	0.131681461125618	0.0662643469258817	1.98721435031884	Positive	0.159367754640845	0.0775048686883578	-256.628955318962	0.450192481036727	PC4	window_link4_pos720	0.570167205471535	0.90826060238083	0.570167205471535	0.450192481036727
partial	ide(ID)!id	0.415830753914844	0.17813347965523	0.0649627263366822	2.74208749694429	Positive	0.215586404011215	0.0778801619775793	-256.628955318962	0.450192481036727	PC4	window_link4_pos720	0.570167205471535	0.90826060238083	0.570167205471535	0.450192481036727
partial	R!variance	1	0.428379762627439	0.0256065538104722	16.7293016388737	Positive	0.518447474078273	0.0375297848306405	-256.628955318962	0.450192481036727	PC4	window_link4_pos720	0.570167205471535	0.90826060238083	0.570167205471535	0.450192481036727
full	MeCaYear!MeCaYear.var	0.147878435556022	0.0632338031156168	0.0215284448273976	2.93722113336975	Positive	0.0753920424638129	0.0245300757226371	-256.343871716226	0.450192481036727	PC4	window_link4_pos720	0.570167205471535	0.90826060238083	0.570167205471535	0.450192481036727
full	BirthYear!BirthYear.var	0.0515429780951508	0.022040120431397	0.0205214170284427	1.07400577654308	Positive	0.0262778705945185	0.0242792843885892	-256.343871716226	0.450192481036727	PC4	window_link4_pos720	0.570167205471535	0.90826060238083	0.570167205471535	0.450192481036727
full	giv(ID).giv	0.330747074036464	0.141429649847525	0.0669626374128167	2.11206809217547	Positive	0.168622945981142	0.0768011031374226	-256.343871716226	0.450192481036727	PC4	window_link4_pos720	0.570167205471535	0.90826060238083	0.570167205471535	0.450192481036727
full	giv(ID2).giv	0.0832634602247141	0.0356040096771239	0.0388831759540827	0.915666192472775	Positive	0.0424497480335293	0.0454136815253536	-256.343871716226	0.450192481036727	PC4	window_link4_pos720	0.570167205471535	0.90826060238083	0.570167205471535	0.450192481036727
full	ide(ID)!id	0.348027520797517	0.148818883877016	0.0665259945653415	2.23700351793833	Positive	0.177432940292378	0.0801797670406992	-256.343871716226	0.450192481036727	PC4	window_link4_pos720	0.570167205471535	0.90826060238083	0.570167205471535	0.450192481036727
full	R!variance	1	0.427606654600165	0.0255344361293114	16.7462736374785	Positive	0.50982445263462	0.038547993584125	-256.343871716226	0.450192481036727	PC4	window_link4_pos720	0.570167205471535	0.90826060238083	0.570167205471535	0.450192481036727
partial	MeCaYear!MeCaYear.var	0.147957709116291	0.0633811032003307	0.0216539384682211	2.92700116855636	Positive	0.0767068795151048	0.0249611774395701	-256.640199218509	0.10326723086687	PC4	window_link4_pos730	2.6543458548066	0.90826060238083	2.6543458548066	0.10326723086687
partial	BirthYear!BirthYear.var	0.057650280880997	0.0246958298007616	0.0214487924146495	1.15138555697403	Positive	0.0298880888056658	0.0256715067394484	-256.640199218509	0.10326723086687	PC4	window_link4_pos730	2.6543458548066	0.90826060238083	2.6543458548066	0.10326723086687
partial	giv(ID).giv	0.306743877545075	0.131400827134146	0.0662459836378784	1.98352896158089	Positive	0.159027642407957	0.0774927568851491	-256.640199218509	0.10326723086687	PC4	window_link4_pos730	2.6543458548066	0.90826060238083	2.6543458548066	0.10326723086687
partial	ide(ID)!id	0.416519572041566	0.178425782192767	0.0649772492960834	2.74597315407627	Positive	0.215939519603967	0.077890337966603	-256.640199218509	0.10326723086687	PC4	window_link4_pos730	2.6543458548066	0.90826060238083	2.6543458548066	0.10326723086687
partial	R!variance	1	0.42837310457757	0.0256061847166325	16.7292827618837	Positive	0.518437869667305	0.0375279604155527	-256.640199218509	0.10326723086687	PC4	window_link4_pos730	2.6543458548066	0.90826060238083	2.6543458548066	0.10326723086687
full	MeCaYear!MeCaYear.var	0.146479436723906	0.0627915237728784	0.0214384563018439	2.92892001591914	Positive	0.0756455844394019	0.0246541985519589	-255.313026291105	0.10326723086687	PC4	window_link4_pos730	2.6543458548066	0.90826060238083	2.6543458548066	0.10326723086687
full	BirthYear!BirthYear.var	0.0551525714979724	0.0236423219654907	0.0208225103755329	1.13542130795484	Positive	0.0284821446450793	0.02483260332135	-255.313026291105	0.10326723086687	PC4	window_link4_pos730	2.6543458548066	0.90826060238083	2.6543458548066	0.10326723086687
full	giv(ID).giv	0.294177659637945	0.1261055061498	0.0653060098434866	1.93099389247677	Positive	0.151920580048872	0.0762627138805711	-255.313026291105	0.10326723086687	PC4	window_link4_pos730	2.6543458548066	0.90826060238083	2.6543458548066	0.10326723086687
full	giv(ID2).giv	0.0954545886970863	0.0409186382024449	0.0368858573422848	1.10933135761866	Positive	0.0492950977345981	0.0436361295017886	-255.313026291105	0.10326723086687	PC4	window_link4_pos730	2.6543458548066	0.90826060238083	2.6543458548066	0.10326723086687
full	ide(ID)!id	0.345126846895367	0.147945958123364	0.0661168752730307	2.23764292417661	Positive	0.178231993671144	0.0800076934781387	-255.313026291105	0.10326723086687	PC4	window_link4_pos730	2.6543458548066	0.90826060238083	2.6543458548066	0.10326723086687
full	R!variance	1	0.428671253639731	0.0256109540525081	16.7378088594771	Positive	0.516424599460904	0.0379938381765543	-255.313026291105	0.10326723086687	PC4	window_link4_pos730	2.6543458548066	0.90826060238083	2.6543458548066	0.10326723086687
partial	MeCaYear!MeCaYear.var	0.147940764531075	0.0633739177719945	0.0216521376516566	2.92691275067457	Positive	0.0766977127851151	0.0249592570092778	-256.639429272164	0.115002188423572	PC4	window_link4_pos740	2.48409901635165	0.90826060238083	2.48409901635165	0.115002188423572
partial	BirthYear!BirthYear.var	0.057676636059838	0.0247071481792542	0.0214509182617618	1.1517990921301	Positive	0.0299016033947822	0.0256736573709371	-256.639429272164	0.115002188423572	PC4	window_link4_pos740	2.48409901635165	0.90826060238083	2.48409901635165	0.115002188423572
partial	giv(ID).giv	0.306834078597775	0.131439618609086	0.0662548906902024	1.98384779206228	Positive	0.159073613737033	0.0775015133608719	-256.639429272164	0.115002188423572	PC4	window_link4_pos740	2.48409901635165	0.90826060238083	2.48409901635165	0.115002188423572
partial	ide(ID)!id	0.416429567702014	0.178387432733804	0.0649791489321786	2.74530269579237	Positive	0.215891782633919	0.0778936415361321	-256.639429272164	0.115002188423572	PC4	window_link4_pos740	2.48409901635165	0.90826060238083	2.48409901635165	0.115002188423572
partial	R!variance	1	0.428373599209586	0.0256061896307034	16.7292988682681	Positive	0.518435287449151	0.0375280914023156	-256.639429272164	0.115002188423572	PC4	window_link4_pos740	2.48409901635165	0.90826060238083	2.48409901635165	0.115002188423572
full	MeCaYear!MeCaYear.var	0.149576620369139	0.0641106098010882	0.0217991213125288	2.940972201675	Positive	0.0773389108443605	0.0250419758458745	-255.397379763988	0.115002188423572	PC4	window_link4_pos740	2.48409901635165	0.90826060238083	2.48409901635165	0.115002188423572
full	BirthYear!BirthYear.var	0.054221746296894	0.0232401909536057	0.0207784560291813	1.11847535355693	Positive	0.028035469663187	0.024816362654051	-255.397379763988	0.115002188423572	PC4	window_link4_pos740	2.48409901635165	0.90826060238083	2.48409901635165	0.115002188423572
full	giv(ID).giv	0.287763812396094	0.12333955297205	0.0652814504168138	1.88935068360985	Positive	0.148788893452808	0.0764501679796185	-255.397379763988	0.115002188423572	PC4	window_link4_pos740	2.48409901635165	0.90826060238083	2.48409901635165	0.115002188423572
full	giv(ID2).giv	0.0806689311731379	0.0345758204507403	0.0318753115511164	1.08472101975516	Positive	0.0417100430569456	0.0378404402030267	-255.397379763988	0.115002188423572	PC4	window_link4_pos740	2.48409901635165	0.90826060238083	2.48409901635165	0.115002188423572
full	ide(ID)!id	0.361809836761671	0.155076703896492	0.0652481300737581	2.37672257766145	Positive	0.187074548407813	0.0787780622884703	-255.397379763988	0.115002188423572	PC4	window_link4_pos740	2.48409901635165	0.90826060238083	2.48409901635165	0.115002188423572
full	R!variance	1	0.428613841139546	0.0256104215870552	16.7359150915419	Positive	0.517052134574886	0.0379134157252241	-255.397379763988	0.115002188423572	PC4	window_link4_pos740	2.48409901635165	0.90826060238083	2.48409901635165	0.115002188423572
partial	MeCaYear!MeCaYear.var	0.147956193295282	0.063380843062671	0.0216536972309691	2.92702176384104	Positive	0.0767048178533856	0.0249605186397614	-256.627276763792	0.848515062678931	PC4	window_link4_pos750	0.0364861346279213	0.90826060238083	0.0364861346279213	0.848515062678931
partial	BirthYear!BirthYear.var	0.0576820761509991	0.0247096017721896	0.021447702562828	1.15208618264853	Positive	0.02990407529435	0.0256693928549485	-256.627276763792	0.848515062678931	PC4	window_link4_pos750	0.0364861346279213	0.90826060238083	0.0364861346279213	0.848515062678931
partial	giv(ID).giv	0.307650514205607	0.131790015170912	0.0662899180105759	1.98808535484818	Positive	0.159495024365391	0.0775292596418676	-256.627276763792	0.848515062678931	PC4	window_link4_pos750	0.0364861346279213	0.90826060238083	0.0364861346279213	0.848515062678931
partial	ide(ID)!id	0.415614738133232	0.178039268958372	0.0649694339514724	2.74035431940741	Positive	0.215466835660395	0.0778904360291662	-256.627276763792	0.848515062678931	PC4	window_link4_pos750	0.0364861346279213	0.90826060238083	0.0364861346279213	0.848515062678931
partial	R!variance	1	0.428375735081123	0.025606265203399	16.7293329065521	Positive	0.518429246826478	0.0375299607666992	-256.627276763792	0.848515062678931	PC4	window_link4_pos750	0.0364861346279213	0.90826060238083	0.0364861346279213	0.848515062678931
full	MeCaYear!MeCaYear.var	0.14714176940957	0.0630410644019889	0.0215664549091579	2.92310742157347	Positive	0.0762713825064417	0.0248674141078481	-256.609033696478	0.848515062678931	PC4	window_link4_pos750	0.0364861346279213	0.90826060238083	0.0364861346279213	0.848515062678931
full	BirthYear!BirthYear.var	0.0567695797705766	0.0243222216828799	0.0213385700132533	1.13982434941861	Positive	0.0294266838762779	0.025539884410484	-256.609033696478	0.848515062678931	PC4	window_link4_pos750	0.0364861346279213	0.90826060238083	0.0364861346279213	0.848515062678931
full	giv(ID).giv	0.308513799437725	0.132178907303469	0.0664725964555282	1.98847215772442	Positive	0.159919063769937	0.0777073942041234	-256.609033696478	0.848515062678931	PC4	window_link4_pos750	0.0364861346279213	0.90826060238083	0.0364861346279213	0.848515062678931
full	giv(ID2).giv	0.010643990865239	0.00456028574566039	0.0189701428355516	0.240392799632169	Positive	0.00551734495198283	0.0229353970428066	-256.609033696478	0.848515062678931	PC4	window_link4_pos750	0.0364861346279213	0.90826060238083	0.0364861346279213	0.848515062678931
full	ide(ID)!id	0.406117989085627	0.173996210644236	0.0658896076691894	2.64072312462104	Positive	0.21051249154193	0.0791631348923007	-256.609033696478	0.848515062678931	PC4	window_link4_pos750	0.0364861346279213	0.90826060238083	0.0364861346279213	0.848515062678931
full	R!variance	1	0.428437585431732	0.0256071707323733	16.731156671287	Positive	0.518353033353431	0.0375429245649571	-256.609033696478	0.848515062678931	PC4	window_link4_pos750	0.0364861346279213	0.90826060238083	0.0364861346279213	0.848515062678931
partial	MeCaYear!MeCaYear.var	0.147980013790683	0.0633902407717176	0.0216559082786089	2.92715687359706	Positive	0.076716224283055	0.024962644383269	-256.63200463878	0.564155236855357	PC4	window_link4_pos760	0.332560519928847	0.90826060238083	0.332560519928847	0.564155236855357
partial	BirthYear!BirthYear.var	0.0576116235569418	0.0246791076373993	0.0214418125669215	1.15098047613158	Positive	0.0298671835532938	0.0256630754387486	-256.63200463878	0.564155236855357	PC4	window_link4_pos760	0.332560519928847	0.90826060238083	0.332560519928847	0.564155236855357
partial	giv(ID).giv	0.307398994112879	0.131680594903594	0.0662864465450112	1.98653875365272	Positive	0.159362670489452	0.0775291226845445	-256.63200463878	0.564155236855357	PC4	window_link4_pos760	0.332560519928847	0.90826060238083	0.332560519928847	0.564155236855357
partial	ide(ID)!id	0.415936595780118	0.178174878328943	0.0649744475053057	2.74222998686359	Positive	0.215631046058241	0.077893158755383	-256.63200463878	0.564155236855357	PC4	window_link4_pos760	0.332560519928847	0.90826060238083	0.332560519928847	0.564155236855357
partial	R!variance	1	0.428370285607507	0.0256059344346903	16.729336189628	Positive	0.518422875615958	0.0375289279839126	-256.63200463878	0.564155236855357	PC4	window_link4_pos760	0.332560519928847	0.90826060238083	0.332560519928847	0.564155236855357
full	MeCaYear!MeCaYear.var	0.145677663225244	0.0624421392544438	0.0214186935965392	2.91531035602158	Positive	0.075564174745174	0.0247244075837816	-256.465724378816	0.564155236855357	PC4	window_link4_pos760	0.332560519928847	0.90826060238083	0.332560519928847	0.564155236855357
full	BirthYear!BirthYear.var	0.0594792491454664	0.0254947222220914	0.0215761738573989	1.18161460834488	Positive	0.0308523645741795	0.0257994097817869	-256.465724378816	0.564155236855357	PC4	window_link4_pos760	0.332560519928847	0.90826060238083	0.332560519928847	0.564155236855357
full	giv(ID).giv	0.301286736513586	0.129141200788003	0.0662307062426736	1.94986899754354	Positive	0.156279851710106	0.0775676178543267	-256.465724378816	0.564155236855357	PC4	window_link4_pos760	0.332560519928847	0.90826060238083	0.332560519928847	0.564155236855357
full	giv(ID2).giv	0.0230836633017637	0.00989440169810226	0.0206565454409467	0.478995954400438	Positive	0.0119736816810154	0.0249436352796642	-256.465724378816	0.564155236855357	PC4	window_link4_pos760	0.332560519928847	0.90826060238083	0.332560519928847	0.564155236855357
full	ide(ID)!id	0.398339480728894	0.170741133373056	0.06552385698293	2.60578575857548	Positive	0.206621890160057	0.0787834078009137	-256.465724378816	0.564155236855357	PC4	window_link4_pos760	0.332560519928847	0.90826060238083	0.332560519928847	0.564155236855357
full	R!variance	1	0.428632213559721	0.0256181689869877	16.7315710103028	Positive	0.518708037129469	0.0375714682433514	-256.465724378816	0.564155236855357	PC4	window_link4_pos760	0.332560519928847	0.90826060238083	0.332560519928847	0.564155236855357
partial	MeCaYear!MeCaYear.var	0.147973082429852	0.0633864146026588	0.0216553311572385	2.92705819839062	Positive	0.0767123138013465	0.0249622574940273	-256.641827968001	0.171427283193268	PC4	window_link4_pos770	1.87041738808284	0.90826060238083	1.87041738808284	0.171427283193268
partial	BirthYear!BirthYear.var	0.0576233909363557	0.0246838147095737	0.0214464118182438	1.15095312534174	Positive	0.0298731605452832	0.0256686795400273	-256.641827968001	0.171427283193268	PC4	window_link4_pos770	1.87041738808284	0.90826060238083	1.87041738808284	0.171427283193268
partial	giv(ID).giv	0.306631810384495	0.131350180345195	0.066244569779265	1.98280675356289	Positive	0.158964287784175	0.0774915012799117	-256.641827968001	0.171427283193268	PC4	window_link4_pos770	1.87041738808284	0.90826060238083	1.87041738808284	0.171427283193268
partial	ide(ID)!id	0.416706917096474	0.178502447750215	0.0649751459792666	2.74724196552285	Positive	0.21602950524904	0.0778852874491744	-256.641827968001	0.171427283193268	PC4	window_link4_pos770	1.87041738808284	0.90826060238083	1.87041738808284	0.171427283193268
partial	R!variance	1	0.428364494148507	0.0256055844103707	16.7293386974996	Positive	0.518420732620156	0.0375270192261885	-256.641827968001	0.171427283193268	PC4	window_link4_pos770	1.87041738808284	0.90826060238083	1.87041738808284	0.171427283193268
full	MeCaYear!MeCaYear.var	0.146951146460518	0.0630323282601919	0.0215250234665682	2.92832796944872	Positive	0.0762919150812965	0.024834629006262	-255.70661927396	0.171427283193268	PC4	window_link4_pos770	1.87041738808284	0.90826060238083	1.87041738808284	0.171427283193268
full	BirthYear!BirthYear.var	0.0572100217070565	0.0245393176907317	0.0211475916673431	1.16038355935471	Positive	0.0297014499240164	0.0253131622693089	-255.70661927396	0.171427283193268	PC4	window_link4_pos770	1.87041738808284	0.90826060238083	1.87041738808284	0.171427283193268
full	giv(ID).giv	0.303068842782128	0.129996500495572	0.0655538707540142	1.98304843025019	Positive	0.15734278346398	0.0766963718885381	-255.70661927396	0.171427283193268	PC4	window_link4_pos770	1.87041738808284	0.90826060238083	1.87041738808284	0.171427283193268
full	giv(ID2).giv	0.0589574053779517	0.025288829782289	0.0276099276079091	0.915932491436332	Positive	0.0306086306425432	0.0331317362837105	-255.70661927396	0.171427283193268	PC4	window_link4_pos770	1.87041738808284	0.90826060238083	1.87041738808284	0.171427283193268
full	ide(ID)!id	0.35998190717048	0.154408443125661	0.0657487011671559	2.3484637777574	Positive	0.186890063494892	0.0795076087299307	-255.70661927396	0.171427283193268	PC4	window_link4_pos770	1.87041738808284	0.90826060238083	1.87041738808284	0.171427283193268
full	R!variance	1	0.428933899315492	0.0256357227793926	16.7318824207403	Positive	0.519165157393272	0.0377447176175406	-255.70661927396	0.171427283193268	PC4	window_link4_pos770	1.87041738808284	0.90826060238083	1.87041738808284	0.171427283193268
partial	MeCaYear!MeCaYear.var	0.147933108011056	0.0633701873955397	0.0216514834729893	2.92682889256042	Positive	0.0766929764743726	0.024958606305463	-256.637476490481	0.263797482556278	PC4	window_link4_pos780	1.24871795340971	0.90826060238083	1.24871795340971	0.263797482556278
partial	BirthYear!BirthYear.var	0.0577257394493645	0.0247280069731174	0.0214562075129499	1.15248731436778	Positive	0.0299267610684215	0.0256794529174443	-256.637476490481	0.263797482556278	PC4	window_link4_pos780	1.24871795340971	0.90826060238083	1.24871795340971	0.263797482556278
partial	giv(ID).giv	0.306805151700778	0.131426292725102	0.066235898833454	1.98421543362105	Positive	0.159057026503124	0.0774786668318168	-256.637476490481	0.263797482556278	PC4	window_link4_pos780	1.24871795340971	0.90826060238083	1.24871795340971	0.263797482556278
partial	ide(ID)!id	0.416436335806097	0.17838906376774	0.0649657991023102	2.74589193441317	Positive	0.215893132608719	0.0778764991625002	-256.637476490481	0.263797482556278	PC4	window_link4_pos780	1.24871795340971	0.90826060238083	1.24871795340971	0.263797482556278
partial	R!variance	1	0.428370553742462	0.025605939375235	16.7293434333741	Positive	0.518430103345363	0.0375278552735639	-256.637476490481	0.263797482556278	PC4	window_link4_pos780	1.24871795340971	0.90826060238083	1.24871795340971	0.263797482556278
full	MeCaYear!MeCaYear.var	0.149231299003494	0.0639815316337188	0.0217483669343729	2.9419005034625	Positive	0.0773187047361301	0.0250190966556484	-256.013117513776	0.263797482556278	PC4	window_link4_pos780	1.24871795340971	0.90826060238083	1.24871795340971	0.263797482556278
full	BirthYear!BirthYear.var	0.0501230050104572	0.0214897722667316	0.0204387643092029	1.05142228471491	Positive	0.0259693901398016	0.0244928098414541	-256.013117513776	0.263797482556278	PC4	window_link4_pos780	1.24871795340971	0.90826060238083	1.24871795340971	0.263797482556278
full	giv(ID).giv	0.317357356739148	0.136064015357287	0.066407460770385	2.04892663834492	Positive	0.164427033239042	0.0773413972162248	-256.013117513776	0.263797482556278	PC4	window_link4_pos780	1.24871795340971	0.90826060238083	1.24871795340971	0.263797482556278
full	giv(ID2).giv	0.0443191821520368	0.0190014371902955	0.0242964183401969	0.782067419330642	Positive	0.0229623529503679	0.0291439486345896	-256.013117513776	0.263797482556278	PC4	window_link4_pos780	1.24871795340971	0.90826060238083	1.24871795340971	0.263797482556278
full	ide(ID)!id	0.369049329968732	0.158226468156954	0.0656981268471487	2.40838629273372	Positive	0.191209326511666	0.0793254565320605	-256.013117513776	0.263797482556278	PC4	window_link4_pos780	1.24871795340971	0.90826060238083	1.24871795340971	0.263797482556278
full	R!variance	1	0.428740700248284	0.0256252536424054	16.7311787907063	Positive	0.518113192422992	0.0377258453153185	-256.013117513776	0.263797482556278	PC4	window_link4_pos780	1.24871795340971	0.90826060238083	1.24871795340971	0.263797482556278
partial	MeCaYear!MeCaYear.var	0.147911217762339	0.0633618694628431	0.0216489418570704	2.92678828744461	Positive	0.0766821892313538	0.0249558577463752	-256.62260450384	1	PC4	window_link4_pos790	0	0.90826060238083	0	1
partial	BirthYear!BirthYear.var	0.0577244656939176	0.0247278747037781	0.0214513669852922	1.15274120855479	Positive	0.0299263197787479	0.0256734393533897	-256.62260450384	1	PC4	window_link4_pos790	0	0.90826060238083	0	1
partial	giv(ID).giv	0.307857561121353	0.131879318526489	0.0662863385072963	1.98953994889871	Positive	0.15960379554269	0.0775218397465977	-256.62260450384	1	PC4	window_link4_pos790	0	0.90826060238083	0	1
partial	ide(ID)!id	0.4153929706566	0.177945091526571	0.0649569008262522	2.73943321283972	Positive	0.215353797116623	0.0778775848740455	-256.62260450384	1	PC4	window_link4_pos790	0	0.90826060238083	0	1
partial	R!variance	1	0.428377714830606	0.0256062744467944	16.7294041825844	Positive	0.518433898330585	0.0375303072835278	-256.62260450384	1	PC4	window_link4_pos790	0	0.90826060238083	0	1
full	MeCaYear!MeCaYear.var	0.147915682464796	0.0633635774783366	0.0216517860630831	2.92648270649475	Positive	0.0766844327687353	0.0249589666518915	-256.622605701409	1	PC4	window_link4_pos790	0	0.90826060238083	0	1
full	BirthYear!BirthYear.var	0.0577208847755683	0.024726260891676	0.0214489344840549	1.15279669999726	Positive	0.0299244355579229	0.0256707025928766	-256.622605701409	1	PC4	window_link4_pos790	0	0.90826060238083	0	1
full	giv(ID).giv	0.307854389243419	0.131877534010053	0.0662850537157863	1.98955158994832	Positive	0.159602003121715	0.0775207534074848	-256.622605701409	1	PC4	window_link4_pos790	0	0.90826060238083	0	1
full	giv(ID2).giv	5.52244942912622e-07	2.36568662931272e-07	1.41408810641759e-08	16.72941465653	Boundary	2.8630223307617e-07	2.07260298493023e-08	-256.622605701409	1	PC4	window_link4_pos790	0	0.90826060238083	0	1
full	ide(ID)!id	0.415396495318722	0.177946026930725	0.0649573285557812	2.73942957456935	Positive	0.215355424704328	0.0778778982327215	-256.622605701409	1	PC4	window_link4_pos790	0	0.90826060238083	0	1
full	R!variance	1	0.42837633185661	0.0256061757480201	16.72941465653	Positive	0.518433417545066	0.0375305018457755	-256.622605701409	1	PC4	window_link4_pos790	0	0.90826060238083	0	1
partial	MeCaYear!MeCaYear.var	0.147951156535045	0.0633783058432769	0.0216527560070521	2.92703182092086	Positive	0.0767011126894969	0.0249593069193083	-256.628286324244	0.800940099845535	PC4	window_link4_pos80	0.0635698515867489	0.90826060238083	0.0635698515867489	0.800940099845535
partial	BirthYear!BirthYear.var	0.0576076868308144	0.0246775873902834	0.021441376300217	1.1509329925819	Positive	0.0298650837402878	0.025662296704759	-256.628286324244	0.800940099845535	PC4	window_link4_pos80	0.0635698515867489	0.90826060238083	0.0635698515867489	0.800940099845535
partial	giv(ID).giv	0.307850585494903	0.131874931014184	0.0663262031910575	1.98827800581784	Positive	0.159596470906796	0.077569173809587	-256.628286324244	0.800940099845535	PC4	window_link4_pos80	0.0635698515867489	0.90826060238083	0.0635698515867489	0.800940099845535
partial	ide(ID)!id	0.41552160417371	0.177998306539581	0.0649860255646046	2.73902435166815	Positive	0.215415479899267	0.0779128229132162	-256.628286324244	0.800940099845535	PC4	window_link4_pos80	0.0635698515867489	0.90826060238083	0.0635698515867489	0.800940099845535
partial	R!variance	1	0.428373169413277	0.0256060642985463	16.7293639670192	Positive	0.518421852764152	0.0375300000646672	-256.628286324244	0.800940099845535	PC4	window_link4_pos80	0.0635698515867489	0.90826060238083	0.0635698515867489	0.800940099845535
full	MeCaYear!MeCaYear.var	0.147312630649714	0.0631209481314734	0.0215891241756047	2.92373824978035	Positive	0.0763907741720242	0.0248972132428138	-256.59650139845	0.800940099845535	PC4	window_link4_pos80	0.0635698515867489	0.90826060238083	0.0635698515867489	0.800940099845535
full	BirthYear!BirthYear.var	0.059069896562991	0.0253104425644936	0.0215716545084638	1.1733194852793	Positive	0.0306314204614133	0.0258036369183314	-256.59650139845	0.800940099845535	PC4	window_link4_pos80	0.0635698515867489	0.90826060238083	0.0635698515867489	0.800940099845535
full	giv(ID).giv	0.300861398833103	0.128913974767469	0.0665465946715705	1.93719867115218	Positive	0.156015374065166	0.0779934510712189	-256.59650139845	0.800940099845535	PC4	window_link4_pos80	0.0635698515867489	0.90826060238083	0.0635698515867489	0.800940099845535
full	giv(ID2).giv	0.00945815260916671	0.00405265697604953	0.0168033465743852	0.241181538338758	Positive	0.00490464121687856	0.0203234849237558	-256.59650139845	0.800940099845535	PC4	window_link4_pos80	0.0635698515867489	0.90826060238083	0.0635698515867489	0.800940099845535
full	ide(ID)!id	0.411706583862061	0.176409244819861	0.0651731888039727	2.70677633022474	Positive	0.213495506354284	0.0781852653852784	-256.59650139845	0.800940099845535	PC4	window_link4_pos80	0.0635698515867489	0.90826060238083	0.0635698515867489	0.800940099845535
full	R!variance	1	0.42848293356165	0.0256122417182246	16.7296146223999	Positive	0.518562283730234	0.0375346833474549	-256.59650139845	0.800940099845535	PC4	window_link4_pos80	0.0635698515867489	0.90826060238083	0.0635698515867489	0.800940099845535
partial	MeCaYear!MeCaYear.var	0.147925934382083	0.0633679624802774	0.0216504267047528	2.92686898713024	Positive	0.0766896734758537	0.0249573427551725	-256.622022975569	1	PC4	window_link4_pos800	0	0.90826060238083	0	1
partial	BirthYear!BirthYear.var	0.0576557297329752	0.0246983474111805	0.0214441519033911	1.15175211975974	Positive	0.0298906280748123	0.0256655247769171	-256.622022975569	1	PC4	window_link4_pos800	0	0.90826060238083	0	1
partial	giv(ID).giv	0.307971860081082	0.131927841835981	0.0662971787596357	1.98994654530163	Positive	0.159662749388927	0.0775335173463377	-256.622022975569	1	PC4	window_link4_pos800	0	0.90826060238083	0	1
partial	ide(ID)!id	0.415336346858778	0.177920242007478	0.0649583248151818	2.73899061457778	Positive	0.215324033316443	0.0778799611567661	-256.622022975569	1	PC4	window_link4_pos800	0	0.90826060238083	0	1
partial	R!variance	1	0.428376286720637	0.025606194234691	16.7294008158494	Positive	0.518432915743964	0.0375302295326895	-256.622022975569	1	PC4	window_link4_pos800	0	0.90826060238083	0	1
full	MeCaYear!MeCaYear.var	0.147929728808976	0.0633694075608773	0.0216528656035228	2.92660605396116	Positive	0.0766915821452335	0.0249600117017414	-256.62202386505	1	PC4	window_link4_pos800	0	0.90826060238083	0	1
full	BirthYear!BirthYear.var	0.0576527657389909	0.0246970074138621	0.0214420957908158	1.1518000691164	Positive	0.0298890686488126	0.0256632151029897	-256.62202386505	1	PC4	window_link4_pos800	0	0.90826060238083	0	1
full	giv(ID).giv	0.30796879086616	0.131926151569096	0.0662960479770288	1.98995499120562	Positive	0.159661036446429	0.0775325701104472	-256.62202386505	1	PC4	window_link4_pos800	0	0.90826060238083	0	1
full	giv(ID2).giv	1.3518458223776e-07	5.79097045383872e-08	3.46155088817852e-09	16.7294101427639	Boundary	7.00840836857343e-08	5.07353218655031e-09	-256.62202386505	1	PC4	window_link4_pos800	0	0.90826060238083	0	1
full	ide(ID)!id	0.415339921463275	0.177921266884063	0.0649587103647257	2.73899013519639	Positive	0.215325722297699	0.0778802505331339	-256.62202386505	1	PC4	window_link4_pos800	0	0.90826060238083	0	1
full	R!variance	1	0.428375067480229	0.0256061070787674	16.7294101427639	Positive	0.518432520377742	0.037530405483867	-256.62202386505	1	PC4	window_link4_pos800	0	0.90826060238083	0	1
partial	MeCaYear!MeCaYear.var	0.147942059488978	0.0633745135538668	0.021652363938703	2.92690967754272	Positive	0.0766987815630441	0.0249596102323086	-256.632465773288	0.341162554654481	PC4	window_link4_pos810	0.906057852384833	0.90826060238083	0.906057852384833	0.341162554654481
partial	BirthYear!BirthYear.var	0.0576409206228887	0.024691864625183	0.0214455579331876	1.15137431733458	Positive	0.0298832420963903	0.0256677094894757	-256.632465773288	0.341162554654481	PC4	window_link4_pos810	0.906057852384833	0.90826060238083	0.906057852384833	0.341162554654481
partial	giv(ID).giv	0.307208868020228	0.131600253757901	0.0662599012278538	1.98612209374348	Positive	0.159268743073493	0.0775021482791214	-256.632465773288	0.341162554654481	PC4	window_link4_pos810	0.906057852384833	0.90826060238083	0.906057852384833	0.341162554654481
partial	ide(ID)!id	0.416079203976787	0.178237461631886	0.0649646572856258	2.74360658670516	Positive	0.215711259455046	0.0778795098352099	-256.632465773288	0.341162554654481	PC4	window_link4_pos810	0.906057852384833	0.90826060238083	0.906057852384833	0.341162554654481
partial	R!variance	1	0.428373876724274	0.0256061439428727	16.7293395553808	Positive	0.518437973812026	0.0375286349636061	-256.632465773288	0.341162554654481	PC4	window_link4_pos810	0.906057852384833	0.90826060238083	0.906057852384833	0.341162554654481
full	MeCaYear!MeCaYear.var	0.147086380832165	0.0630287348976705	0.0215054803374275	2.93082200019393	Positive	0.0758537604089624	0.0246911109044008	-256.179436847095	0.341162554654481	PC4	window_link4_pos810	0.906057852384833	0.90826060238083	0.906057852384833	0.341162554654481
full	BirthYear!BirthYear.var	0.0576573528339376	0.024707046200412	0.0211681380232949	1.16718089107425	Positive	0.0297344118669354	0.0251981311643691	-256.179436847095	0.341162554654481	PC4	window_link4_pos810	0.906057852384833	0.90826060238083	0.906057852384833	0.341162554654481
full	giv(ID).giv	0.325700508248078	0.139567585212589	0.0667613862115967	2.09054354818573	Positive	0.167966661345197	0.0772698166958584	-256.179436847095	0.341162554654481	PC4	window_link4_pos810	0.906057852384833	0.90826060238083	0.906057852384833	0.341162554654481
full	giv(ID2).giv	0.0651267956395972	0.0279078152163308	0.0335959330756669	0.830690284847128	Positive	0.0335864702408201	0.0400156624132677	-256.179436847095	0.341162554654481	PC4	window_link4_pos810	0.906057852384833	0.90826060238083	0.906057852384833	0.341162554654481
full	ide(ID)!id	0.343507263102053	0.147198048514013	0.0682174092409287	2.15777834649425	Positive	0.177149763877958	0.0825460022653804	-256.179436847095	0.341162554654481	PC4	window_link4_pos810	0.906057852384833	0.90826060238083	0.906057852384833	0.341162554654481
full	R!variance	1	0.428515098006185	0.0256034246760936	16.7366320493171	Positive	0.515708932260127	0.0378261052916207	-256.179436847095	0.341162554654481	PC4	window_link4_pos810	0.906057852384833	0.90826060238083	0.906057852384833	0.341162554654481
partial	MeCaYear!MeCaYear.var	0.147934733194491	0.0633716555600725	0.0216519935096576	2.92682775522754	Positive	0.0766959527587225	0.0249594677749853	-256.638196907566	0.145987477774678	PC4	window_link4_pos820	2.11368422520657	0.90826060238083	2.11368422520657	0.145987477774678
partial	BirthYear!BirthYear.var	0.0576793307890197	0.024708427863872	0.021451406127234	1.15183255201639	Positive	0.0299035333611168	0.0256745515359953	-256.638196907566	0.145987477774678	PC4	window_link4_pos820	2.11368422520657	0.90826060238083	2.11368422520657	0.145987477774678
partial	giv(ID).giv	0.306766845163719	0.131411484167189	0.0662415886290312	1.98382144641979	Positive	0.159041591900441	0.0774876702341226	-256.638196907566	0.145987477774678	PC4	window_link4_pos820	2.11368422520657	0.90826060238083	2.11368422520657	0.145987477774678
partial	ide(ID)!id	0.416465762330713	0.178403842512677	0.0649726394971252	2.74583030477884	Positive	0.215914395109282	0.0778853055617776	-256.638196907566	0.145987477774678	PC4	window_link4_pos820	2.11368422520657	0.90826060238083	2.11368422520657	0.145987477774678
partial	R!variance	1	0.428375772150528	0.0256063960678635	16.729248857013	Positive	0.518444526870438	0.0375281952646678	-256.638196907566	0.145987477774678	PC4	window_link4_pos820	2.11368422520657	0.90826060238083	2.11368422520657	0.145987477774678
full	MeCaYear!MeCaYear.var	0.147717944524403	0.0632584111059196	0.0215168960376758	2.93994129056324	Positive	0.0757957908065074	0.0246169665017538	-255.581354794963	0.145987477774678	PC4	window_link4_pos820	2.11368422520657	0.90826060238083	2.11368422520657	0.145987477774678
full	BirthYear!BirthYear.var	0.0548495217450956	0.0234886398310339	0.0207311676777341	1.13301094256554	Positive	0.0281439258406514	0.0245922014439849	-255.581354794963	0.145987477774678	PC4	window_link4_pos820	2.11368422520657	0.90826060238083	2.11368422520657	0.145987477774678
full	giv(ID).giv	0.332598712668525	0.142431348926666	0.0657725589079859	2.16551326710466	Positive	0.170660257486676	0.0756309909410692	-255.581354794963	0.145987477774678	PC4	window_link4_pos820	2.11368422520657	0.90826060238083	2.11368422520657	0.145987477774678
full	giv(ID2).giv	0.0918957135399794	0.0393532203870025	0.0378908731837461	1.0385936527819	Positive	0.0471527565721059	0.0445140625584599	-255.581354794963	0.145987477774678	PC4	window_link4_pos820	2.11368422520657	0.90826060238083	2.11368422520657	0.145987477774678
full	ide(ID)!id	0.321831877909582	0.137820583039803	0.0666420419991486	2.06807262961066	Positive	0.165135669680743	0.0806674977642148	-255.581354794963	0.145987477774678	PC4	window_link4_pos820	2.11368422520657	0.90826060238083	2.11368422520657	0.145987477774678
full	R!variance	1	0.428237823844546	0.0255731437995463	16.7456073137219	Positive	0.513111599613316	0.0382234754968309	-255.581354794963	0.145987477774678	PC4	window_link4_pos820	2.11368422520657	0.90826060238083	2.11368422520657	0.145987477774678
partial	MeCaYear!MeCaYear.var	0.147956823241452	0.0633809131929616	0.0216542687892667	2.92694774456561	Positive	0.0767078225424404	0.0249618864819581	-256.639770040536	0.189266926111052	PC4	window_link4_pos830	1.72331472138717	0.90826060238083	1.72331472138717	0.189266926111052
partial	BirthYear!BirthYear.var	0.0576169716801029	0.0246816348208456	0.02144580781241	1.15088389473318	Positive	0.0298713661340081	0.0256687528176388	-256.639770040536	0.189266926111052	PC4	window_link4_pos830	1.72331472138717	0.90826060238083	1.72331472138717	0.189266926111052
partial	giv(ID).giv	0.30664588828451	0.131359243869559	0.0662344109927778	1.98324770916861	Positive	0.158979747378809	0.0774820541314272	-256.639770040536	0.189266926111052	PC4	window_link4_pos830	1.72331472138717	0.90826060238083	1.72331472138717	0.189266926111052
partial	ide(ID)!id	0.416616494611288	0.178467834745428	0.0649707587928942	2.74689472712371	Positive	0.215993716523259	0.0778810108174582	-256.639770040536	0.189266926111052	PC4	window_link4_pos830	1.72331472138717	0.90826060238083	1.72331472138717	0.189266926111052
partial	R!variance	1	0.428374385205132	0.0256063746421498	16.7292086908703	Positive	0.518447347421484	0.0375276352814329	-256.639770040536	0.189266926111052	PC4	window_link4_pos830	1.72331472138717	0.90826060238083	1.72331472138717	0.189266926111052
full	MeCaYear!MeCaYear.var	0.146097721365943	0.0626131278644702	0.0213842139108984	2.92800699269846	Positive	0.0753715121028538	0.0245779110745931	-255.778112679843	0.189266926111052	PC4	window_link4_pos830	1.72331472138717	0.90826060238083	1.72331472138717	0.189266926111052
full	BirthYear!BirthYear.var	0.0601140030202825	0.0257630695562068	0.0213586374204997	1.20621316093318	Positive	0.031012689751987	0.025393997621171	-255.778112679843	0.189266926111052	PC4	window_link4_pos830	1.72331472138717	0.90826060238083	1.72331472138717	0.189266926111052
full	giv(ID).giv	0.326195418964902	0.139797631924018	0.0659345439138404	2.12024871373491	Positive	0.16828354158123	0.0762849656968686	-255.778112679843	0.189266926111052	PC4	window_link4_pos830	1.72331472138717	0.90826060238083	1.72331472138717	0.189266926111052
full	giv(ID2).giv	0.0605401328401479	0.0259456960930797	0.0286934123596383	0.904238776757563	Positive	0.0312325292441781	0.0341152135162388	-255.778112679843	0.189266926111052	PC4	window_link4_pos830	1.72331472138717	0.90826060238083	1.72331472138717	0.189266926111052
full	ide(ID)!id	0.345420646779067	0.1480369914164	0.0658280380656741	2.24884404527915	Positive	0.178201796823869	0.0796000397740435	-255.778112679843	0.189266926111052	PC4	window_link4_pos830	1.72331472138717	0.90826060238083	1.72331472138717	0.189266926111052
full	R!variance	1	0.428570187673482	0.0255976453146901	16.7425629351748	Positive	0.515897930495882	0.0378898646039052	-255.778112679843	0.189266926111052	PC4	window_link4_pos830	1.72331472138717	0.90826060238083	1.72331472138717	0.189266926111052
partial	MeCaYear!MeCaYear.var	0.147955550069831	0.0633802180971735	0.0216537727028605	2.92698270028487	Positive	0.0767061933089574	0.024961113906674	-256.632907637572	0.484847648440126	PC4	window_link4_pos840	0.487940037169892	0.90826060238083	0.487940037169892	0.484847648440126
partial	BirthYear!BirthYear.var	0.0575904742362925	0.024670225724504	0.0214408538076953	1.15061769208321	Positive	0.0298572513666343	0.0256628378640518	-256.632907637572	0.484847648440126	PC4	window_link4_pos840	0.487940037169892	0.90826060238083	0.487940037169892	0.484847648440126
partial	giv(ID).giv	0.307146049572173	0.131573189382769	0.066261186278724	1.98567512554505	Positive	0.159237042756734	0.0775055132336886	-256.632907637572	0.484847648440126	PC4	window_link4_pos840	0.487940037169892	0.90826060238083	0.487940037169892	0.484847648440126
partial	ide(ID)!id	0.416168474238008	0.178275493213494	0.0649653452438949	2.74416294632479	Positive	0.215758715498864	0.0778793616689296	-256.632907637572	0.484847648440126	PC4	window_link4_pos840	0.487940037169892	0.90826060238083	0.487940037169892	0.484847648440126
partial	R!variance	1	0.42837337340343	0.0256061703785695	16.7293026278521	Positive	0.518440797068811	0.0375283178109961	-256.632907637572	0.484847648440126	PC4	window_link4_pos840	0.487940037169892	0.90826060238083	0.487940037169892	0.484847648440126
full	MeCaYear!MeCaYear.var	0.14673162330229	0.0628836658610638	0.0214993135296102	2.9249150571462	Positive	0.075950388786147	0.0247629070022337	-256.388937618987	0.484847648440126	PC4	window_link4_pos840	0.487940037169892	0.90826060238083	0.487940037169892	0.484847648440126
full	BirthYear!BirthYear.var	0.0607642089452032	0.0260412590389599	0.0216199566168437	1.20450098492203	Positive	0.0314524244318016	0.0257868405481286	-256.388937618987	0.484847648440126	PC4	window_link4_pos840	0.487940037169892	0.90826060238083	0.487940037169892	0.484847648440126
full	giv(ID).giv	0.315986030351404	0.135419751395005	0.0661369660191684	2.04756522026966	Positive	0.163558892868909	0.0770019822102317	-256.388937618987	0.484847648440126	PC4	window_link4_pos840	0.487940037169892	0.90826060238083	0.487940037169892	0.484847648440126
full	giv(ID2).giv	0.024500952471142	0.0105001885333129	0.0180859848341609	0.580570459922099	Positive	0.0126820437471784	0.021756854992349	-256.388937618987	0.484847648440126	PC4	window_link4_pos840	0.487940037169892	0.90826060238083	0.487940037169892	0.484847648440126
full	ide(ID)!id	0.383957569270076	0.164549801518	0.0654298075424523	2.51490578527586	Positive	0.198741934472902	0.07877625287776	-256.388937618987	0.484847648440126	PC4	window_link4_pos840	0.487940037169892	0.90826060238083	0.487940037169892	0.484847648440126
full	R!variance	1	0.42856246285447	0.025611456442109	16.7332327945962	Positive	0.517614315693062	0.0376330836190884	-256.388937618987	0.484847648440126	PC4	window_link4_pos840	0.487940037169892	0.90826060238083	0.487940037169892	0.484847648440126
partial	MeCaYear!MeCaYear.var	0.14793341219497	0.0633708046936955	0.0216511048036471	2.92690859281328	Positive	0.0766937321833467	0.0249581460703731	-256.625706061039	1	PC4	window_link4_pos850	0	0.90826060238083	0	1
partial	BirthYear!BirthYear.var	0.0576460295726416	0.02469405137901	0.0214445173567385	1.151532159396	Positive	0.0298856700989945	0.0256662780828564	-256.625706061039	1	PC4	window_link4_pos850	0	0.90826060238083	0	1
partial	giv(ID).giv	0.307624422560816	0.131778256932379	0.0662798225355741	1.9882107689961	Positive	0.159483004730814	0.0775188524533564	-256.625706061039	1	PC4	window_link4_pos850	0	0.90826060238083	0	1
partial	ide(ID)!id	0.415681430252303	0.178067052875093	0.0649590654011756	2.74121943989469	Positive	0.215503447208693	0.0778770923305207	-256.625706061039	1	PC4	window_link4_pos850	0	0.90826060238083	0	1
partial	R!variance	1	0.428373845728478	0.025606069417074	16.7293870352019	Positive	0.518434145778152	0.0375294270608368	-256.625706061039	1	PC4	window_link4_pos850	0	0.90826060238083	0	1
full	MeCaYear!MeCaYear.var	0.147934164704485	0.0633710865398931	0.0216516393577514	2.92684934811672	Positive	0.0766941102564438	0.0249587335723874	-256.625706846528	1	PC4	window_link4_pos850	0	0.90826060238083	0	1
full	BirthYear!BirthYear.var	0.0576454158896458	0.0246937727080709	0.0214441512684228	1.15153882282267	Positive	0.0298853472478831	0.0256658703132965	-256.625706846528	1	PC4	window_link4_pos850	0	0.90826060238083	0	1
full	giv(ID).giv	0.307623956511704	0.131777973051661	0.0662795792781394	1.98821378299129	Positive	0.159482738050143	0.0775186474436585	-256.625706846528	1	PC4	window_link4_pos850	0	0.90826060238083	0	1
full	giv(ID2).giv	2.56221528499895e-07	1.09758531360122e-07	6.56082117122418e-09	16.7293892785134	Boundary	1.32833968381138e-07	9.61586117237328e-09	-256.625706846528	1	PC4	window_link4_pos850	0	0.90826060238083	0	1
full	ide(ID)!id	0.415681804404118	0.178067099324716	0.0649591240455936	2.74121768020969	Positive	0.215503607312426	0.0778771352524633	-256.625706846528	1	PC4	window_link4_pos850	0	0.90826060238083	0	1
full	R!variance	1	0.428373571895877	0.0256060496150965	16.7293892785134	Positive	0.518434064299136	0.0375294817288439	-256.625706846528	1	PC4	window_link4_pos850	0	0.90826060238083	0	1
partial	MeCaYear!MeCaYear.var	0.147947143145382	0.0633766073344342	0.021652352080126	2.92700798046811	Positive	0.0767005553088626	0.0249592987365214	-256.627412276534	0.908708594472658	PC4	window_link4_pos860	0.0131486589150427	0.90826060238083	0.0131486589150427	0.908708594472658
partial	BirthYear!BirthYear.var	0.0576384966410309	0.0246907935584544	0.0214430239748359	1.15146042775636	Positive	0.0298816496591004	0.025664475763305	-256.627412276534	0.908708594472658	PC4	window_link4_pos860	0.0131486589150427	0.90826060238083	0.0131486589150427	0.908708594472658
partial	giv(ID).giv	0.307572291302472	0.131755760323632	0.0662763576001853	1.98797527646968	Positive	0.159455363847999	0.0775153441787557	-256.627412276534	0.908708594472658	PC4	window_link4_pos860	0.0131486589150427	0.90826060238083	0.0131486589150427	0.908708594472658
partial	ide(ID)!id	0.415734793997901	0.178089689562818	0.0649593632574113	2.74155534525656	Positive	0.215530282524756	0.0778765316927269	-256.627412276534	0.908708594472658	PC4	window_link4_pos860	0.0131486589150427	0.90826060238083	0.0131486589150427	0.908708594472658
partial	R!variance	1	0.42837330946064	0.0256060510905767	16.7293780655732	Positive	0.518432148659282	0.0375293008278271	-256.627412276534	0.908708594472658	PC4	window_link4_pos860	0.0131486589150427	0.90826060238083	0.0131486589150427	0.908708594472658
full	MeCaYear!MeCaYear.var	0.147562567335184	0.0632243392691883	0.0216144700612998	2.92509319404458	Positive	0.0764793574450561	0.0249141510766463	-256.620837947077	0.908708594472658	PC4	window_link4_pos860	0.0131486589150427	0.90826060238083	0.0131486589150427	0.908708594472658
full	BirthYear!BirthYear.var	0.0579525540495014	0.0248302262891574	0.0214664714850958	1.15669807711048	Positive	0.0300358971522784	0.0256762884665705	-256.620837947077	0.908708594472658	PC4	window_link4_pos860	0.0131486589150427	0.90826060238083	0.0131486589150427	0.908708594472658
full	giv(ID).giv	0.309806751825063	0.13273913255237	0.0664725990553161	1.99689999246019	Positive	0.160567966115017	0.0776715396974394	-256.620837947077	0.908708594472658	PC4	window_link4_pos860	0.0131486589150427	0.90826060238083	0.0131486589150427	0.908708594472658
full	giv(ID2).giv	0.00818784055601408	0.00350814450130552	0.0219301475369633	0.159969033285915	Positive	0.00424362896292072	0.026514125668207	-256.620837947077	0.908708594472658	PC4	window_link4_pos860	0.0131486589150427	0.90826060238083	0.0131486589150427	0.908708594472658
full	ide(ID)!id	0.405933370810301	0.173925336352401	0.0671885544543118	2.58861554270631	Positive	0.210388880633653	0.0808092077990197	-256.620837947077	0.908708594472658	PC4	window_link4_pos860	0.0131486589150427	0.90826060238083	0.0131486589150427	0.908708594472658
full	R!variance	1	0.428457842737148	0.0256107557078916	16.7296056244496	Positive	0.518284269691075	0.0375580699733704	-256.620837947077	0.908708594472658	PC4	window_link4_pos860	0.0131486589150427	0.90826060238083	0.0131486589150427	0.908708594472658
partial	MeCaYear!MeCaYear.var	0.147952855088648	0.0633783300972314	0.021652985356493	2.92700193778251	Positive	0.076702701074228	0.0249598893909608	-256.63745674788	0.309873054538163	PC4	window_link4_pos870	1.03121677049694	0.90826060238083	1.03121677049694	0.309873054538163
partial	BirthYear!BirthYear.var	0.0576574878086114	0.0246986466920276	0.0214473981073498	1.15159174872423	Positive	0.0298911774931621	0.0256695470396159	-256.63745674788	0.309873054538163	PC4	window_link4_pos870	1.03121677049694	0.90826060238083	1.03121677049694	0.309873054538163
partial	giv(ID).giv	0.306890193662116	0.131462065979511	0.0662447018783202	1.98449177446648	Positive	0.159100050978897	0.077488108440922	-256.63745674788	0.309873054538163	PC4	window_link4_pos870	1.03121677049694	0.90826060238083	1.03121677049694	0.309873054538163
partial	ide(ID)!id	0.416412696176309	0.178378046838822	0.0649664155622469	2.74569630008155	Positive	0.215879433615441	0.0778771880173458	-256.63745674788	0.309873054538163	PC4	window_link4_pos870	1.03121677049694	0.90826060238083	1.03121677049694	0.309873054538163
partial	R!variance	1	0.42836841546084	0.0256058298148291	16.7293315060916	Positive	0.518426636838272	0.0375276188691778	-256.63745674788	0.309873054538163	PC4	window_link4_pos870	1.03121677049694	0.90826060238083	1.03121677049694	0.309873054538163
full	MeCaYear!MeCaYear.var	0.147309613754823	0.0631683571563133	0.0215971155781633	2.92485155842673	Positive	0.0764073806651484	0.0248999703934672	-256.121848362632	0.309873054538163	PC4	window_link4_pos870	1.03121677049694	0.90826060238083	1.03121677049694	0.309873054538163
full	BirthYear!BirthYear.var	0.0561963033521844	0.0240977358539785	0.0212289941322575	1.13513319113702	Positive	0.0291482153320353	0.0254053598355843	-256.121848362632	0.309873054538163	PC4	window_link4_pos870	1.03121677049694	0.90826060238083	1.03121677049694	0.309873054538163
full	giv(ID).giv	0.311831323986105	0.133717494357597	0.0663679090067497	2.01479143096098	Positive	0.161742428534089	0.0774432808282887	-256.121848362632	0.309873054538163	PC4	window_link4_pos870	1.03121677049694	0.90826060238083	1.03121677049694	0.309873054538163
full	giv(ID2).giv	0.038764377985131	0.0166226902039305	0.0228332639697744	0.728003242371958	Positive	0.020106526040366	0.0274709761203342	-256.121848362632	0.309873054538163	PC4	window_link4_pos870	1.03121677049694	0.90826060238083	1.03121677049694	0.309873054538163
full	ide(ID)!id	0.373848435909242	0.160311271748691	0.0660596090122761	2.42676688744706	Positive	0.193909813660431	0.0797516340190928	-256.121848362632	0.309873054538163	PC4	window_link4_pos870	1.03121677049694	0.90826060238083	1.03121677049694	0.309873054538163
full	R!variance	1	0.428813541398925	0.0256283277143376	16.7320141282191	Positive	0.51868563576793	0.0376756492983974	-256.121848362632	0.309873054538163	PC4	window_link4_pos870	1.03121677049694	0.90826060238083	1.03121677049694	0.309873054538163
partial	MeCaYear!MeCaYear.var	0.147922068085091	0.06336488507744	0.0216501802489196	2.92676016314469	Positive	0.0766867954618318	0.0249571773973837	-256.651285195715	0.155146346243915	PC4	window_link4_pos880	2.02090798014811	0.90826060238083	2.02090798014811	0.155146346243915
partial	BirthYear!BirthYear.var	0.0577471275475861	0.024736945257554	0.0214594238927662	1.15273109758984	Positive	0.0299376706672505	0.0256831432442914	-256.651285195715	0.155146346243915	PC4	window_link4_pos880	2.02090798014811	0.90826060238083	2.02090798014811	0.155146346243915
partial	giv(ID).giv	0.305965837666571	0.131065569812156	0.066200762009562	1.97981965514574	Positive	0.158620954365965	0.0774501188527218	-256.651285195715	0.155146346243915	PC4	window_link4_pos880	2.02090798014811	0.90826060238083	2.02090798014811	0.155146346243915
partial	ide(ID)!id	0.417276811227019	0.178747481908318	0.0649789824969422	2.75085073726308	Positive	0.216327569562673	0.0778826650569972	-256.651285195715	0.155146346243915	PC4	window_link4_pos880	2.02090798014811	0.90826060238083	2.02090798014811	0.155146346243915
partial	R!variance	1	0.428366679142088	0.0256058641733643	16.7292412488731	Positive	0.51842700994228	0.0375257573464583	-256.651285195715	0.155146346243915	PC4	window_link4_pos880	2.02090798014811	0.90826060238083	2.02090798014811	0.155146346243915
full	MeCaYear!MeCaYear.var	0.149335170949769	0.0640305550651956	0.0217842029411712	2.93931135502693	Positive	0.077605080805645	0.025133781012838	-255.640831205641	0.155146346243915	PC4	window_link4_pos880	2.02090798014811	0.90826060238083	2.02090798014811	0.155146346243915
full	BirthYear!BirthYear.var	0.0509910299472718	0.0218634627737363	0.0207121923116075	1.05558419141771	Positive	0.026498533294291	0.0248797840968182	-255.640831205641	0.155146346243915	PC4	window_link4_pos880	2.02090798014811	0.90826060238083	2.02090798014811	0.155146346243915
full	giv(ID).giv	0.308444817089135	0.132252119307133	0.0660211812196454	2.00317711473754	Positive	0.16028966787962	0.0772236333929991	-255.640831205641	0.155146346243915	PC4	window_link4_pos880	2.02090798014811	0.90826060238083	2.02090798014811	0.155146346243915
full	giv(ID2).giv	0.0338204804837031	0.0145012331935625	0.017564929913676	0.825578767739454	Positive	0.0175755055164222	0.0211487713526137	-255.640831205641	0.155146346243915	PC4	window_link4_pos880	2.02090798014811	0.90826060238083	2.02090798014811	0.155146346243915
full	ide(ID)!id	0.381704815630555	0.163663864717466	0.0647990182136703	2.52571519182274	Positive	0.198360726897195	0.0782335456235892	-255.640831205641	0.155146346243915	PC4	window_link4_pos880	2.02090798014811	0.90826060238083	2.02090798014811	0.155146346243915
full	R!variance	1	0.428770762158455	0.0256249417982011	16.7325555521283	Positive	0.519670485606827	0.0377185262400183	-255.640831205641	0.155146346243915	PC4	window_link4_pos880	2.02090798014811	0.90826060238083	2.02090798014811	0.155146346243915
partial	MeCaYear!MeCaYear.var	0.147907820761556	0.0633599235798356	0.0216488730683753	2.926707703432	Positive	0.0766809048645116	0.0249559657968286	-256.641754197256	0.265529792978322	PC4	window_link4_pos890	1.23969525872872	0.90826060238083	1.23969525872872	0.265529792978322
partial	BirthYear!BirthYear.var	0.0577341390759976	0.0247318270323242	0.0214553317278555	1.15271240482452	Positive	0.0299315208832537	0.0256784295791964	-256.641754197256	0.265529792978322	PC4	window_link4_pos890	1.23969525872872	0.90826060238083	1.23969525872872	0.265529792978322
partial	giv(ID).giv	0.306658676051851	0.1313647255412	0.0662299769939022	1.98346325189415	Positive	0.158983241340008	0.077474654624348	-256.641754197256	0.265529792978322	PC4	window_link4_pos890	1.23969525872872	0.90826060238083	1.23969525872872	0.265529792978322
partial	ide(ID)!id	0.416573586746544	0.178449459168148	0.0649702152353513	2.74663487756234	Positive	0.215967211266511	0.0778798867427251	-256.641754197256	0.265529792978322	PC4	window_link4_pos890	1.23969525872872	0.90826060238083	1.23969525872872	0.265529792978322
partial	R!variance	1	0.428374397334803	0.0256062845558605	16.7292680201338	Positive	0.518437121645717	0.0375274164146071	-256.641754197256	0.265529792978322	PC4	window_link4_pos890	1.23969525872872	0.90826060238083	1.23969525872872	0.265529792978322
full	MeCaYear!MeCaYear.var	0.150108557558003	0.0642692659733282	0.0218222078443161	2.94513123657504	Positive	0.0776941940377255	0.0251066568561585	-256.021906567892	0.265529792978322	PC4	window_link4_pos890	1.23969525872872	0.90826060238083	1.23969525872872	0.265529792978322
full	BirthYear!BirthYear.var	0.050726645737511	0.0217187103778486	0.0207652481859464	1.04591624349318	Positive	0.0262554375375317	0.024887268102361	-256.021906567892	0.265529792978322	PC4	window_link4_pos890	1.23969525872872	0.90826060238083	1.23969525872872	0.265529792978322
full	giv(ID).giv	0.307110554331654	0.131489971129264	0.0666770075046038	1.97204367817774	Positive	0.158956340580762	0.0778721670716859	-256.021906567892	0.265529792978322	PC4	window_link4_pos890	1.23969525872872	0.90826060238083	1.23969525872872	0.265529792978322
full	giv(ID2).giv	0.0333741152484822	0.0142891912654639	0.019545560042333	0.731070955987729	Positive	0.0172739984191177	0.0234767428580523	-256.021906567892	0.265529792978322	PC4	window_link4_pos890	1.23969525872872	0.90826060238083	1.23969525872872	0.265529792978322
full	ide(ID)!id	0.390723562507902	0.167289040474347	0.065526398913272	2.55300219833175	Positive	0.20223332216666	0.0789307732616628	-256.021906567892	0.265529792978322	PC4	window_link4_pos890	1.23969525872872	0.90826060238083	1.23969525872872	0.265529792978322
full	R!variance	1	0.428151912315152	0.0255826786335445	16.7360079234921	Positive	0.517586707258203	0.0376775447191094	-256.021906567892	0.265529792978322	PC4	window_link4_pos890	1.23969525872872	0.90826060238083	1.23969525872872	0.265529792978322
partial	MeCaYear!MeCaYear.var	0.147926469248278	0.0633683351380835	0.0216500144301449	2.92694193542204	Positive	0.0766897819120692	0.0249566775080966	-256.624813399323	1	PC4	window_link4_pos90	0	0.90826060238083	0	1
partial	BirthYear!BirthYear.var	0.0576092685945807	0.024678500459807	0.0214392277476335	1.15109092315748	Positive	0.0298664753311797	0.0256599337432216	-256.624813399323	1	PC4	window_link4_pos90	0	0.90826060238083	0	1
partial	giv(ID).giv	0.308026944653279	0.131951737640599	0.0663260867389811	1.9894395120864	Positive	0.159690955435793	0.0775672203419437	-256.624813399323	1	PC4	window_link4_pos90	0	0.90826060238083	0	1
partial	ide(ID)!id	0.415331435600161	0.17791854113897	0.0649777144520399	2.73814711150377	Positive	0.21532101306321	0.0779046969350489	-256.624813399323	1	PC4	window_link4_pos90	0	0.90826060238083	0	1
partial	R!variance	1	0.428377257025765	0.0256062839738292	16.7293800796549	Positive	0.518431774257749	0.0375303105053236	-256.624813399323	1	PC4	window_link4_pos90	0	0.90826060238083	0	1
full	MeCaYear!MeCaYear.var	0.147929450536307	0.0633694638791334	0.0216519394933359	2.92673383364282	Positive	0.0766912819496862	0.0249587870420344	-256.624813671745	1	PC4	window_link4_pos90	0	0.90826060238083	0	1
full	BirthYear!BirthYear.var	0.0576069520844086	0.0246774503390988	0.0214376311271237	1.15112766857323	Positive	0.0298652566378803	0.025658143939001	-256.624813671745	1	PC4	window_link4_pos90	0	0.90826060238083	0	1
full	giv(ID).giv	0.308024389456705	0.131950334100498	0.0663251651929383	1.98944599258302	Positive	0.159689535880526	0.0775664543764585	-256.624813671745	1	PC4	window_link4_pos90	0	0.90826060238083	0	1
full	giv(ID2).giv	1.39499139396875e-07	5.97581187730487e-08	3.57204453953027e-09	16.7293879210439	Boundary	7.23207433843511e-08	5.23546659341874e-09	-256.624813671745	1	PC4	window_link4_pos90	0	0.90826060238083	0	1
full	ide(ID)!id	0.415334332338281	0.177919365450593	0.0649780397283991	2.73814609049882	Positive	0.215322386916606	0.0779049481208472	-256.624813671745	1	PC4	window_link4_pos90	0	0.90826060238083	0	1
full	R!variance	1	0.428376254014275	0.0256062120166046	16.7293879210439	Positive	0.518431466294558	0.0375304580089474	-256.624813671745	1	PC4	window_link4_pos90	0	0.90826060238083	0	1
partial	MeCaYear!MeCaYear.var	0.14792760248148	0.0633682964476784	0.0216508438505141	2.92682802043181	Positive	0.0766906668306284	0.024957932615679	-256.630526996539	0.62080235001618	PC4	window_link4_pos900	0.244741476092713	0.90826060238083	0.244741476092713	0.62080235001618
partial	BirthYear!BirthYear.var	0.0577076906628991	0.0247204577637588	0.0214512505893772	1.15240170547448	Positive	0.0299176164823428	0.0256737005286347	-256.630526996539	0.62080235001618	PC4	window_link4_pos900	0.244741476092713	0.90826060238083	0.244741476092713	0.62080235001618
partial	giv(ID).giv	0.307268712499695	0.131625839506288	0.0662455709719844	1.98693795788933	Positive	0.159298481571352	0.0774830496149726	-256.630526996539	0.62080235001618	PC4	window_link4_pos900	0.244741476092713	0.90826060238083	0.244741476092713	0.62080235001618
partial	ide(ID)!id	0.415982631998264	0.178196024943024	0.0649524370150372	2.74348481954218	Positive	0.215659450317265	0.0778647002923558	-256.630526996539	0.62080235001618	PC4	window_link4_pos900	0.244741476092713	0.90826060238083	0.244741476092713	0.62080235001618
partial	R!variance	1	0.4283737137943	0.0256060737775146	16.7293790339098	Positive	0.518433784798412	0.0375285415803228	-256.630526996539	0.62080235001618	PC4	window_link4_pos900	0.244741476092713	0.90826060238083	0.244741476092713	0.62080235001618
full	MeCaYear!MeCaYear.var	0.14820259049155	0.0635038559380697	0.0216590455659893	2.93197850037253	Positive	0.0767807583121793	0.0249426621790049	-256.508156258493	0.62080235001618	PC4	window_link4_pos900	0.244741476092713	0.90826060238083	0.244741476092713	0.62080235001618
full	BirthYear!BirthYear.var	0.0545907615851913	0.0233917898989299	0.0211197364098064	1.10757963286268	Positive	0.0282823671128026	0.0252828625390898	-256.508156258493	0.62080235001618	PC4	window_link4_pos900	0.244741476092713	0.90826060238083	0.244741476092713	0.62080235001618
full	giv(ID).giv	0.315570740514605	0.135220030752782	0.0669660661558337	2.01923210537883	Positive	0.163490804563425	0.0780921672882184	-256.508156258493	0.62080235001618	PC4	window_link4_pos900	0.244741476092713	0.90826060238083	0.244741476092713	0.62080235001618
full	giv(ID2).giv	0.0192910069709012	0.00826607229682839	0.0184391867447247	0.448288333496772	Positive	0.00999427971480551	0.0222450743419702	-256.508156258493	0.62080235001618	PC4	window_link4_pos900	0.244741476092713	0.90826060238083	0.244741476092713	0.62080235001618
full	ide(ID)!id	0.392549729738608	0.168205032065684	0.0663182956423632	2.53632923518977	Positive	0.203372058643535	0.07984181068428	-256.508156258493	0.62080235001618	PC4	window_link4_pos900	0.244741476092713	0.90826060238083	0.244741476092713	0.62080235001618
full	R!variance	1	0.428493562274745	0.0256129210784848	16.7295858587049	Positive	0.518079731653253	0.0376017724475889	-256.508156258493	0.62080235001618	PC4	window_link4_pos900	0.244741476092713	0.90826060238083	0.244741476092713	0.62080235001618
partial	MeCaYear!MeCaYear.var	0.147927874537341	0.0633687159353294	0.0216510051398102	2.92682559198196	Positive	0.0766917895468346	0.0249582906133987	-256.629797874477	0.715741744112758	PC4	window_link4_pos910	0.132609375088691	0.90826060238083	0.132609375088691	0.715741744112758
partial	BirthYear!BirthYear.var	0.0576967797412171	0.0247159019707374	0.0214496353274248	1.15227609203856	Positive	0.0299123427770642	0.0256720530120887	-256.629797874477	0.715741744112758	PC4	window_link4_pos910	0.132609375088691	0.90826060238083	0.132609375088691	0.715741744112758
partial	giv(ID).giv	0.307255481185741	0.131620800797198	0.0662439172126162	1.98691149822478	Positive	0.159293661008156	0.0774819732351501	-256.629797874477	0.715741744112758	PC4	window_link4_pos910	0.132609375088691	0.90826060238083	0.132609375088691	0.715741744112758
partial	ide(ID)!id	0.415981811967549	0.178196525565445	0.0649522391809242	2.74350088330411	Positive	0.215661785708097	0.0778647999220703	-256.629797874477	0.715741744112758	PC4	window_link4_pos910	0.132609375088691	0.90826060238083	0.132609375088691	0.715741744112758
partial	R!variance	1	0.428375761725242	0.0256061826496815	16.7293878820539	Positive	0.518440420959848	0.0375285665794742	-256.629797874477	0.715741744112758	PC4	window_link4_pos910	0.132609375088691	0.90826060238083	0.132609375088691	0.715741744112758
full	MeCaYear!MeCaYear.var	0.148086505826224	0.0634397017533677	0.0216501582499501	2.93021884740791	Positive	0.0767125443133704	0.0249365059169681	-256.563493186933	0.715741744112758	PC4	window_link4_pos910	0.132609375088691	0.90826060238083	0.132609375088691	0.715741744112758
full	BirthYear!BirthYear.var	0.0561129818629342	0.024038590241666	0.0212855946422449	1.1293360907079	Positive	0.0290679396052939	0.0254707605049824	-256.563493186933	0.715741744112758	PC4	window_link4_pos910	0.132609375088691	0.90826060238083	0.132609375088691	0.715741744112758
full	giv(ID).giv	0.315679725594491	0.135236006343483	0.066754386834208	2.02587444446695	Positive	0.163530058349257	0.0778549023901922	-256.563493186933	0.715741744112758	PC4	window_link4_pos910	0.132609375088691	0.90826060238083	0.132609375088691	0.715741744112758
full	giv(ID2).giv	0.0122312706242112	0.00523983030145398	0.0160948603743632	0.325559226956716	Positive	0.006336106619125	0.0194388757064212	-256.563493186933	0.715741744112758	PC4	window_link4_pos910	0.132609375088691	0.90826060238083	0.132609375088691	0.715741744112758
full	ide(ID)!id	0.398297471553653	0.170629137769889	0.0663173348942679	2.57291910240254	Positive	0.206328134126669	0.0797624019621463	-256.563493186933	0.715741744112758	PC4	window_link4_pos910	0.132609375088691	0.90826060238083	0.132609375088691	0.715741744112758
full	R!variance	1	0.428396236371548	0.0256074778795773	16.7293412645377	Positive	0.518025216986284	0.0375750946707402	-256.563493186933	0.715741744112758	PC4	window_link4_pos910	0.132609375088691	0.90826060238083	0.132609375088691	0.715741744112758
partial	MeCaYear!MeCaYear.var	0.147966967834435	0.0633861071961582	0.021655488837655	2.92702269024475	Positive	0.0767163532257442	0.0249637164894751	-256.643903912211	0.249167168893292	PC4	window_link4_pos920	1.32796724653855	0.90826060238083	1.32796724653855	0.249167168893292
partial	BirthYear!BirthYear.var	0.0576151227832226	0.024681173117932	0.0214440322910658	1.1509576549283	Positive	0.0298716813304442	0.0256673207733584	-256.643903912211	0.249167168893292	PC4	window_link4_pos920	1.32796724653855	0.90826060238083	1.32796724653855	0.249167168893292
partial	giv(ID).giv	0.30619687063823	0.131168651689342	0.0661727620724737	1.98221515290057	Positive	0.158753724755542	0.0774179219085192	-256.643903912211	0.249167168893292	PC4	window_link4_pos920	1.32796724653855	0.90826060238083	1.32796724653855	0.249167168893292
partial	ide(ID)!id	0.416974969461205	0.178623786776225	0.064947612291557	2.75027488269104	Positive	0.216188785319119	0.0778470042423918	-256.643903912211	0.249167168893292	PC4	window_link4_pos920	1.32796724653855	0.90826060238083	1.32796724653855	0.249167168893292
partial	R!variance	1	0.428380118372655	0.0256067577867196	16.7291822705812	Positive	0.518469455369151	0.0375265124361684	-256.643903912211	0.249167168893292	PC4	window_link4_pos920	1.32796724653855	0.90826060238083	1.32796724653855	0.249167168893292
full	MeCaYear!MeCaYear.var	0.147268606626511	0.0630218714453893	0.0215185859351626	2.92871806889541	Positive	0.0760863819401918	0.0247669277979387	-255.979920288942	0.249167168893292	PC4	window_link4_pos920	1.32796724653855	0.90826060238083	1.32796724653855	0.249167168893292
full	BirthYear!BirthYear.var	0.057567892468963	0.0246355038026676	0.0213968977533956	1.15135867295333	Positive	0.0297424736623868	0.0255489905645085	-255.979920288942	0.249167168893292	PC4	window_link4_pos920	1.32796724653855	0.90826060238083	1.32796724653855	0.249167168893292
full	giv(ID).giv	0.325127604946974	0.139134541920945	0.0676753873681846	2.05591053604157	Positive	0.167977301449133	0.0786487879078796	-255.979920288942	0.249167168893292	PC4	window_link4_pos920	1.32796724653855	0.90826060238083	1.32796724653855	0.249167168893292
full	giv(ID2).giv	0.0300611116778606	0.012864299860406	0.0176850009034818	0.727413016861837	Positive	0.0155310848459994	0.0212311283408831	-255.979920288942	0.249167168893292	PC4	window_link4_pos920	1.32796724653855	0.90826060238083	1.32796724653855	0.249167168893292
full	ide(ID)!id	0.375519659343833	0.160699230056565	0.0659632051154932	2.43619499348464	Positive	0.194012375626987	0.0795383750963647	-255.979920288942	0.249167168893292	PC4	window_link4_pos920	1.32796724653855	0.90826060238083	1.32796724653855	0.249167168893292
full	R!variance	1	0.42793826117483	0.0255689140944684	16.736661541188	Positive	0.516650382475302	0.0376446346404606	-255.979920288942	0.249167168893292	PC4	window_link4_pos920	1.32796724653855	0.90826060238083	1.32796724653855	0.249167168893292
partial	MeCaYear!MeCaYear.var	0.147974046423559	0.0633884322230284	0.0216557964528272	2.92708847541615	Positive	0.0767189453281793	0.0249638685693643	-256.645210393541	0.257539326538762	PC4	window_link4_pos930	1.28193628253518	0.90826060238083	1.28193628253518	0.257539326538762
partial	BirthYear!BirthYear.var	0.0575974491674386	0.0246733267827177	0.0214424072247261	1.15067895708397	Positive	0.0298620985268656	0.0256654968970607	-256.645210393541	0.257539326538762	PC4	window_link4_pos930	1.28193628253518	0.90826060238083	1.28193628253518	0.257539326538762
partial	giv(ID).giv	0.306087394180195	0.13112029108657	0.06616704386661	1.98165557087457	Positive	0.15869473483572	0.0774124242867005	-256.645210393541	0.257539326538762	PC4	window_link4_pos930	1.28193628253518	0.90826060238083	1.28193628253518	0.257539326538762
partial	ide(ID)!id	0.417122140658423	0.178684838192282	0.0649455473413238	2.75130236801605	Positive	0.216262050527069	0.0778426431425779	-256.645210393541	0.257539326538762	PC4	window_link4_pos930	1.28193628253518	0.90826060238083	1.28193628253518	0.257539326538762
partial	R!variance	1	0.428375338480548	0.0256064469775259	16.7291986606545	Positive	0.518462170782165	0.0375260080916288	-256.645210393541	0.257539326538762	PC4	window_link4_pos930	1.28193628253518	0.90826060238083	1.28193628253518	0.257539326538762
full	MeCaYear!MeCaYear.var	0.146883097576637	0.0628968134347104	0.021508008067529	2.92434395771251	Positive	0.0760203403780024	0.0247852705937572	-256.004242252273	0.257539326538762	PC4	window_link4_pos930	1.28193628253518	0.90826060238083	1.28193628253518	0.257539326538762
full	BirthYear!BirthYear.var	0.0586061735066866	0.0250957504436416	0.0215080114347506	1.16680942446842	Positive	0.0303320213948105	0.0256981859976395	-256.004242252273	0.257539326538762	PC4	window_link4_pos930	1.28193628253518	0.90826060238083	1.28193628253518	0.257539326538762
full	giv(ID).giv	0.322950135065771	0.138290482220721	0.06756318279987	2.04683196513038	Positive	0.167145026200256	0.0786443772352387	-256.004242252273	0.257539326538762	PC4	window_link4_pos930	1.28193628253518	0.90826060238083	1.28193628253518	0.257539326538762
full	giv(ID2).giv	0.0301876648831661	0.0129266604361703	0.0183559336084825	0.70422244446323	Positive	0.0156238300900347	0.0220873932339042	-256.004242252273	0.257539326538762	PC4	window_link4_pos930	1.28193628253518	0.90826060238083	1.28193628253518	0.257539326538762
full	ide(ID)!id	0.37352815013983	0.159948494820512	0.0662660928193164	2.41373058249614	Positive	0.19332201991165	0.0799583720980277	-256.004242252273	0.257539326538762	PC4	window_link4_pos930	1.28193628253518	0.90826060238083	1.28193628253518	0.257539326538762
full	R!variance	1	0.428210015123719	0.0255876117982663	16.7350520439243	Positive	0.517556762025246	0.0376312333335568	-256.004242252273	0.257539326538762	PC4	window_link4_pos930	1.28193628253518	0.90826060238083	1.28193628253518	0.257539326538762
partial	MeCaYear!MeCaYear.var	0.147933860420671	0.0633705071672995	0.0216509827486539	2.92691135099811	Positive	0.076694035271155	0.0249581087087126	-256.629433772343	0.785163345168095	PC4	window_link4_pos940	0.0743088925981966	0.90826060238083	0.0743088925981966	0.785163345168095
partial	BirthYear!BirthYear.var	0.0576555625320064	0.0246979442588701	0.0214448490248952	1.15169587951859	Positive	0.0298906398699653	0.0256668215455903	-256.629433772343	0.785163345168095	PC4	window_link4_pos940	0.0743088925981966	0.90826060238083	0.0743088925981966	0.785163345168095
partial	giv(ID).giv	0.307228749811423	0.131607744410655	0.0662399399100894	1.9868336926225	Positive	0.15927802132214	0.0774776989155158	-256.629433772343	0.785163345168095	PC4	window_link4_pos940	0.0743088925981966	0.90826060238083	0.0743088925981966	0.785163345168095
partial	ide(ID)!id	0.416065343374338	0.178230134395142	0.0649452694434528	2.74431280249481	Positive	0.215702679759163	0.0778551062743439	-256.629433772343	0.785163345168095	PC4	window_link4_pos940	0.0743088925981966	0.90826060238083	0.0743088925981966	0.785163345168095
partial	R!variance	1	0.42837053658369	0.0256058093936986	16.7294276856216	Positive	0.518434623777577	0.0375280577763034	-256.629433772343	0.785163345168095	PC4	window_link4_pos940	0.0743088925981966	0.90826060238083	0.0743088925981966	0.785163345168095
full	MeCaYear!MeCaYear.var	0.147905205250641	0.0633770486352726	0.0216515705478602	2.92713401529831	Positive	0.076660029277397	0.0249491649519382	-256.592279326044	0.785163345168095	PC4	window_link4_pos940	0.0743088925981966	0.90826060238083	0.0743088925981966	0.785163345168095
full	BirthYear!BirthYear.var	0.057576997449265	0.0246716142371819	0.0214324378747668	1.15113429379066	Positive	0.0298424541765485	0.0256375827107039	-256.592279326044	0.785163345168095	PC4	window_link4_pos940	0.0743088925981966	0.90826060238083	0.0743088925981966	0.785163345168095
full	giv(ID).giv	0.313743929583203	0.134438569964595	0.0666379345883247	2.01744803159235	Positive	0.162615093814284	0.0777812068630728	-256.592279326044	0.785163345168095	PC4	window_link4_pos940	0.0743088925981966	0.90826060238083	0.0743088925981966	0.785163345168095
full	giv(ID2).giv	0.00655531689966555	0.0028089385851275	0.0117057621757753	0.239962041168111	Positive	0.00339765449498132	0.0141495014649859	-256.592279326044	0.785163345168095	PC4	window_link4_pos940	0.0743088925981966	0.90826060238083	0.0743088925981966	0.785163345168095
full	ide(ID)!id	0.403583914290296	0.172934801862079	0.0659076433826738	2.62389600031642	Positive	0.209179620372059	0.079200840823425	-256.592279326044	0.785163345168095	PC4	window_link4_pos940	0.0743088925981966	0.90826060238083	0.0743088925981966	0.785163345168095
full	R!variance	1	0.428497756572349	0.0256152397569141	16.7282352474053	Positive	0.518305147864731	0.0375682032349652	-256.592279326044	0.785163345168095	PC4	window_link4_pos940	0.0743088925981966	0.90826060238083	0.0743088925981966	0.785163345168095
partial	MeCaYear!MeCaYear.var	0.147930893954251	0.0633694520237921	0.0216507051518491	2.92690014386806	Positive	0.0766919733271732	0.0249576499587999	-256.624947690484	1	PC4	window_link4_pos950	0	0.90826060238083	0	1
partial	BirthYear!BirthYear.var	0.057667362430992	0.0247030830357823	0.0214450146631217	1.15192660969654	Positive	0.0298965530673653	0.0256666234880546	-256.624947690484	1	PC4	window_link4_pos950	0	0.90826060238083	0	1
partial	giv(ID).giv	0.30761534190096	0.131773797408429	0.0662674724548718	1.98851401037163	Positive	0.159477354361108	0.0775037601938391	-256.624947690484	1	PC4	window_link4_pos950	0	0.90826060238083	0	1
partial	ide(ID)!id	0.41568309763226	0.178066997422831	0.0649503109808503	2.74158806530321	Positive	0.21550303783082	0.0778659899395452	-256.624947690484	1	PC4	window_link4_pos950	0	0.90826060238083	0	1
partial	R!variance	1	0.42837199404331	0.0256058702348964	16.7294448543878	Positive	0.518431081413533	0.0375291124387649	-256.624947690484	1	PC4	window_link4_pos950	0	0.90826060238083	0	1
full	MeCaYear!MeCaYear.var	0.147931855560841	0.0633698150618406	0.0216513735633963	2.92682655334964	Positive	0.0766924571594971	0.0249583835668111	-256.624948598622	1	PC4	window_link4_pos950	0	0.90826060238083	0	1
full	BirthYear!BirthYear.var	0.057666573116704	0.0247027258584795	0.0214445346584922	1.15193573802717	Positive	0.0298961381341487	0.0256660873455967	-256.624948598622	1	PC4	window_link4_pos950	0	0.90826060238083	0	1
full	giv(ID).giv	0.30761472451909	0.131773431281382	0.0662671770102656	1.98851735091973	Positive	0.159477003735062	0.0775035124134074	-256.624948598622	1	PC4	window_link4_pos950	0	0.90826060238083	0	1
full	giv(ID2).giv	1.71801649363476e-07	7.35949583421881e-08	4.39912666853378e-09	16.7294474306913	Boundary	8.90672978026725e-08	6.44757431373092e-09	-256.624948598622	1	PC4	window_link4_pos950	0	0.90826060238083	0	1
full	ide(ID)!id	0.415683740500442	0.178067135437867	0.0649503892098899	2.74158688814682	Positive	0.21550332982282	0.0778660478197597	-256.624948598622	1	PC4	window_link4_pos950	0	0.90826060238083	0	1
full	R!variance	1	0.428371663571665	0.0256058465377516	16.7294474306913	Positive	0.518430982081174	0.0375291758700754	-256.624948598622	1	PC4	window_link4_pos950	0	0.90826060238083	0	1
partial	MeCaYear!MeCaYear.var	0.147930893954251	0.0633694520237921	0.0216507051518491	2.92690014386806	Positive	0.0766919733271732	0.0249576499587999	-256.624947690484	1	PC4	window_link4_pos960	0	0.90826060238083	0	1
partial	BirthYear!BirthYear.var	0.057667362430992	0.0247030830357823	0.0214450146631217	1.15192660969654	Positive	0.0298965530673653	0.0256666234880546	-256.624947690484	1	PC4	window_link4_pos960	0	0.90826060238083	0	1
partial	giv(ID).giv	0.30761534190096	0.131773797408429	0.0662674724548718	1.98851401037163	Positive	0.159477354361108	0.0775037601938391	-256.624947690484	1	PC4	window_link4_pos960	0	0.90826060238083	0	1
partial	ide(ID)!id	0.41568309763226	0.178066997422831	0.0649503109808503	2.74158806530321	Positive	0.21550303783082	0.0778659899395452	-256.624947690484	1	PC4	window_link4_pos960	0	0.90826060238083	0	1
partial	R!variance	1	0.42837199404331	0.0256058702348964	16.7294448543878	Positive	0.518431081413533	0.0375291124387649	-256.624947690484	1	PC4	window_link4_pos960	0	0.90826060238083	0	1
full	MeCaYear!MeCaYear.var	0.147931855560841	0.0633698150618406	0.0216513735633963	2.92682655334964	Positive	0.0766924571594971	0.0249583835668111	-256.624948598622	1	PC4	window_link4_pos960	0	0.90826060238083	0	1
full	BirthYear!BirthYear.var	0.057666573116704	0.0247027258584795	0.0214445346584922	1.15193573802717	Positive	0.0298961381341487	0.0256660873455967	-256.624948598622	1	PC4	window_link4_pos960	0	0.90826060238083	0	1
full	giv(ID).giv	0.30761472451909	0.131773431281382	0.0662671770102656	1.98851735091973	Positive	0.159477003735062	0.0775035124134074	-256.624948598622	1	PC4	window_link4_pos960	0	0.90826060238083	0	1
full	giv(ID2).giv	1.71801649363476e-07	7.35949583421881e-08	4.39912666853378e-09	16.7294474306913	Boundary	8.90672978026725e-08	6.44757431373092e-09	-256.624948598622	1	PC4	window_link4_pos960	0	0.90826060238083	0	1
full	ide(ID)!id	0.415683740500442	0.178067135437867	0.0649503892098899	2.74158688814682	Positive	0.21550332982282	0.0778660478197597	-256.624948598622	1	PC4	window_link4_pos960	0	0.90826060238083	0	1
full	R!variance	1	0.428371663571665	0.0256058465377516	16.7294474306913	Positive	0.518430982081174	0.0375291758700754	-256.624948598622	1	PC4	window_link4_pos960	0	0.90826060238083	0	1
partial	MeCaYear!MeCaYear.var	0.147912084002427	0.0633623099135648	0.0216487868293701	2.92682959155954	Positive	0.0766812242925886	0.0249552925025137	-256.613313753149	1	PC4	window_link5_pos0	0	0.90826060238083	0	1
partial	BirthYear!BirthYear.var	0.0577024704560945	0.0247184794973032	0.0214459556153353	1.15259398744758	Positive	0.02991436507113	0.0256666456774529	-256.613313753149	1	PC4	window_link5_pos0	0	0.90826060238083	0	1
partial	giv(ID).giv	0.308629180803847	0.132210007954064	0.0663347058675938	1.99307445815708	Positive	0.160000878873895	0.0775661508249378	-256.613313753149	1	PC4	window_link5_pos0	0	0.90826060238083	0	1
partial	ide(ID)!id	0.414678049267913	0.177639029625429	0.0649583574371645	2.73466012125172	Positive	0.214979193347071	0.0778875777814641	-256.613313753149	1	PC4	window_link5_pos0	0	0.90826060238083	0	1
partial	R!variance	1	0.428378183844162	0.0256061511032131	16.7295030837496	Positive	0.518424338415315	0.0375317119856513	-256.613313753149	1	PC4	window_link5_pos0	0	0.90826060238083	0	1
full	MeCaYear!MeCaYear.var	0.147914622884057	0.0633632698947652	0.0216504111065646	2.9266543523302	Positive	0.0766824977730013	0.0249570714773321	-256.613318630705	1	PC4	window_link5_pos0	0	0.90826060238083	0	1
full	BirthYear!BirthYear.var	0.0577004800263268	0.0247175770568099	0.0214445839673765	1.15262562773018	Positive	0.0299133165122433	0.0256651071059105	-256.613318630705	1	PC4	window_link5_pos0	0	0.90826060238083	0	1
full	giv(ID).giv	0.308627122622127	0.132208859991343	0.0663339353565015	1.99308030317826	Positive	0.159999722689419	0.0775655124075874	-256.613318630705	1	PC4	window_link5_pos0	0	0.90826060238083	0	1
full	giv(ID2).giv	1.01192894248423e-07	4.33487409471424e-08	2.59115427601942e-09	16.7295098359545	Boundary	5.24608300149655e-08	3.79795475267212e-09	-256.613318630705	1	PC4	window_link5_pos0	0	0.90826060238083	0	1
full	ide(ID)!id	0.414680532854889	0.177639735754763	0.0649586521691217	2.73465858392925	Positive	0.214980361083552	0.0778878096102038	-256.613318630705	1	PC4	window_link5_pos0	0	0.90826060238083	0	1
full	R!variance	1	0.428377321047104	0.0256060891949416	16.7295098359545	Positive	0.518424049480955	0.0375318324560255	-256.613318630705	1	PC4	window_link5_pos0	0	0.90826060238083	0	1
partial	MeCaYear!MeCaYear.var	0.147925755761181	0.0633670996671102	0.0216497524386102	2.9269202891254	Positive	0.0766859290831285	0.024955811133915	-256.624580099059	1	PC4	window_link5_pos10	0	0.90826060238083	0	1
partial	BirthYear!BirthYear.var	0.057648839740024	0.0246950894704032	0.0214429789221547	1.15166318821908	Positive	0.0298856329195666	0.0256631882597056	-256.624580099059	1	PC4	window_link5_pos10	0	0.90826060238083	0	1
partial	giv(ID).giv	0.308173200722396	0.13201245330418	0.0663408815811685	1.98991104968453	Positive	0.159759523244025	0.0775797592675513	-256.624580099059	1	PC4	window_link5_pos10	0	0.90826060238083	0	1
partial	ide(ID)!id	0.415233928713544	0.177874161335614	0.0649827744062939	2.73725095551454	Positive	0.215260685648577	0.0779115478674461	-256.624580099059	1	PC4	window_link5_pos10	0	0.90826060238083	0	1
partial	R!variance	1	0.428370971241908	0.0256057201407792	16.7295029738176	Positive	0.518408229104703	0.0375299071474992	-256.624580099059	1	PC4	window_link5_pos10	0	0.90826060238083	0	1
full	MeCaYear!MeCaYear.var	0.14792930346446	0.0633684483458125	0.0216520379768771	2.92667361906004	Positive	0.0766877158522664	0.0249583138606428	-256.624580364025	1	PC4	window_link5_pos10	0	0.90826060238083	0	1
full	BirthYear!BirthYear.var	0.0576460662940902	0.0246938347490695	0.0214410648241809	1.1517074805548	Positive	0.0298841747269105	0.0256610404209764	-256.624580364025	1	PC4	window_link5_pos10	0	0.90826060238083	0	1
full	giv(ID).giv	0.308170142241468	0.1320107867948	0.0663397980729539	1.98991842950182	Positive	0.159757828563318	0.0775788548725733	-256.624580364025	1	PC4	window_link5_pos10	0	0.90826060238083	0	1
full	giv(ID2).giv	9.3203523165505e-08	3.99255759679825e-08	2.38653563162283e-09	16.7295117822453	Boundary	4.83174403823484e-08	3.49793529260661e-09	-256.624580364025	1	PC4	window_link5_pos10	0	0.90826060238083	0	1
full	ide(ID)!id	0.41523743752309	0.17787518425821	0.0649831456848955	2.73725105769317	Positive	0.215262357587213	0.0779118289095202	-256.624580364025	1	PC4	window_link5_pos10	0	0.90826060238083	0	1
full	R!variance	1	0.428369814916601	0.0256056375399562	16.7295117822453	Positive	0.518407874952852	0.0375300758362449	-256.624580364025	1	PC4	window_link5_pos10	0	0.90826060238083	0	1
partial	MeCaYear!MeCaYear.var	0.147923242078935	0.063367234526276	0.0216502529531283	2.92685885303339	Positive	0.0766874143026759	0.0249568340292381	-256.62033972446	1	PC4	window_link5_pos100	0	0.90826060238083	0	1
partial	BirthYear!BirthYear.var	0.0577001909433248	0.0247175594607743	0.021447634154054	1.15246088604613	Positive	0.0299133414467286	0.0256687844283573	-256.62033972446	1	PC4	window_link5_pos100	0	0.90826060238083	0	1
partial	giv(ID).giv	0.308250994408675	0.132048302762517	0.0663229875489046	1.99098845879264	Positive	0.159805662620724	0.0775583359258108	-256.62033972446	1	PC4	window_link5_pos100	0	0.90826060238083	0	1
partial	ide(ID)!id	0.415037160265836	0.177793271037494	0.0649668466013103	2.73667694121863	Positive	0.215166502660401	0.0778939919109727	-256.62033972446	1	PC4	window_link5_pos100	0	0.90826060238083	0	1
partial	R!variance	1	0.428379162298661	0.0256063395031723	16.729418206987	Positive	0.51842707896947	0.0375312467421725	-256.62033972446	1	PC4	window_link5_pos100	0	0.90826060238083	0	1
full	MeCaYear!MeCaYear.var	0.147924550486716	0.0633677276459274	0.0216511393965648	2.92676179693256	Positive	0.0766880727141029	0.0249578069160658	-256.620340884754	1	PC4	window_link5_pos100	0	0.90826060238083	0	1
full	BirthYear!BirthYear.var	0.0576991323427114	0.0247170796981911	0.0214469682809382	1.15247429727209	Positive	0.0299127848763404	0.0256680405700671	-256.620340884754	1	PC4	window_link5_pos100	0	0.90826060238083	0	1
full	giv(ID).giv	0.30824990294832	0.132047694805514	0.0663225755473784	1.99099166031608	Positive	0.159805055304453	0.077557993724589	-256.620340884754	1	PC4	window_link5_pos100	0	0.90826060238083	0	1
full	giv(ID2).giv	5.66673654499841e-08	2.42750927309345e-08	1.45104194027283e-09	16.7294218431552	Boundary	2.93778891187861e-08	2.12680134559885e-09	-256.620340884754	1	PC4	window_link5_pos100	0	0.90826060238083	0	1
full	ide(ID)!id	0.415038445855585	0.177793632720402	0.0649669715422382	2.73667724537244	Positive	0.215167113303344	0.0778940872382184	-256.620340884754	1	PC4	window_link5_pos100	0	0.90826060238083	0	1
full	R!variance	1	0.428378706830128	0.0256063067119919	16.7294218431552	Positive	0.518426944423872	0.0375313256353168	-256.620340884754	1	PC4	window_link5_pos100	0	0.90826060238083	0	1
partial	MeCaYear!MeCaYear.var	0.147929867310215	0.0633695757870002	0.0216509078763437	2.92687845465544	Positive	0.076691014582659	0.0249576682211087	-256.62714162985	0.935791135023699	PC4	window_link5_pos1000	0.00649006414937502	0.90826060238083	0.00649006414937502	0.935791135023699
partial	BirthYear!BirthYear.var	0.0576574492049328	0.0246990561372916	0.0214451837830181	1.15172974907542	Positive	0.0298912475092113	0.0256665468600609	-256.62714162985	0.935791135023699	PC4	window_link5_pos1000	0.00649006414937502	0.90826060238083	0.00649006414937502	0.935791135023699
partial	giv(ID).giv	0.30780052152835	0.131854295761421	0.0663080335205848	1.98851162914503	Positive	0.159572469808135	0.0775485944393858	-256.62714162985	0.935791135023699	PC4	window_link5_pos1000	0.00649006414937502	0.90826060238083	0.00649006414937502	0.935791135023699
partial	ide(ID)!id	0.415519585012872	0.177998536145768	0.064974228176147	2.73952521087606	Positive	0.215417069811716	0.0778977795927856	-256.62714162985	0.935791135023699	PC4	window_link5_pos1000	0.00649006414937502	0.90826060238083	0.00649006414937502	0.935791135023699
partial	R!variance	1	0.428375803610447	0.0256062257914212	16.7293613318822	Positive	0.518428198288279	0.0375300541496778	-256.62714162985	0.935791135023699	PC4	window_link5_pos1000	0.00649006414937502	0.90826060238083	0.00649006414937502	0.935791135023699
full	MeCaYear!MeCaYear.var	0.147916120135052	0.0633651669472268	0.0216477506414715	2.92710166504946	Positive	0.0766830315987426	0.0249533863559882	-256.623896597776	0.935791135023699	PC4	window_link5_pos1000	0.00649006414937502	0.90826060238083	0.00649006414937502	0.935791135023699
full	BirthYear!BirthYear.var	0.0576651152750842	0.0247029171201936	0.0214393672276267	1.15222230478712	Positive	0.0298948880808059	0.0256583072029189	-256.623896597776	0.935791135023699	PC4	window_link5_pos1000	0.00649006414937502	0.90826060238083	0.00649006414937502	0.935791135023699
full	giv(ID).giv	0.30695187925784	0.131493829449958	0.0666105877179567	1.97406799661836	Positive	0.159130733248895	0.0779403690101322	-256.623896597776	0.935791135023699	PC4	window_link5_pos1000	0.00649006414937502	0.90826060238083	0.00649006414937502	0.935791135023699
full	giv(ID2).giv	0.00273039040960249	0.00116966050743897	0.0152419225434199	0.0767396963281332	Positive	0.00141549557861095	0.0184442865349349	-256.623896597776	0.935791135023699	PC4	window_link5_pos1000	0.00649006414937502	0.90826060238083	0.00649006414937502	0.935791135023699
full	ide(ID)!id	0.413665451579337	0.177208409574915	0.0654979179529347	2.70555790341692	Positive	0.214453440678434	0.078565864838995	-256.623896597776	0.935791135023699	PC4	window_link5_pos1000	0.00649006414937502	0.90826060238083	0.00649006414937502	0.935791135023699
full	R!variance	1	0.428385810075146	0.025606352771415	16.7296691527801	Positive	0.518422410814512	0.0375301292744449	-256.623896597776	0.935791135023699	PC4	window_link5_pos1000	0.00649006414937502	0.90826060238083	0.00649006414937502	0.935791135023699
partial	MeCaYear!MeCaYear.var	0.147933289060221	0.0633701336042481	0.0216513052731863	2.92685049721818	Positive	0.0766916923780776	0.024958107484494	-256.630685902143	0.705491467458273	PC4	window_link5_pos1010	0.142822058324555	0.90826060238083	0.142822058324555	0.705491467458273
partial	BirthYear!BirthYear.var	0.0576740190993758	0.0247058002903836	0.0214488468752693	1.1518474831796	Positive	0.029899410464511	0.0256707521143033	-256.630685902143	0.705491467458273	PC4	window_link5_pos1010	0.142822058324555	0.90826060238083	0.142822058324555	0.705491467458273
partial	giv(ID).giv	0.307436116857698	0.131696306651525	0.0662815219521018	1.98692339543282	Positive	0.159381274152319	0.0775222663900277	-256.630685902143	0.705491467458273	PC4	window_link5_pos1010	0.142822058324555	0.90826060238083	0.142822058324555	0.705491467458273
partial	ide(ID)!id	0.41589156745795	0.178155331785814	0.0649693132055045	2.74214583771713	Positive	0.215606834382879	0.0778872346977811	-256.630685902143	0.705491467458273	PC4	window_link5_pos1010	0.142822058324555	0.90826060238083	0.142822058324555	0.705491467458273
partial	R!variance	1	0.428369665859665	0.0256058073600645	16.7293950093432	Positive	0.518420788622214	0.0375289954577147	-256.630685902143	0.705491467458273	PC4	window_link5_pos1010	0.142822058324555	0.90826060238083	0.142822058324555	0.705491467458273
full	MeCaYear!MeCaYear.var	0.147899265503625	0.0633916507965203	0.0216424923399775	2.92903653612134	Positive	0.076715213775609	0.0249461323924864	-256.559274872981	0.705491467458273	PC4	window_link5_pos1010	0.142822058324555	0.90826060238083	0.142822058324555	0.705491467458273
full	BirthYear!BirthYear.var	0.0571049971791961	0.024475983890746	0.0213218568538243	1.1479292848904	Positive	0.0296203098192548	0.025522407775016	-256.559274872981	0.705491467458273	PC4	window_link5_pos1010	0.142822058324555	0.90826060238083	0.142822058324555	0.705491467458273
full	giv(ID).giv	0.308041765716954	0.132030919670755	0.0663780771336278	1.98907418491438	Positive	0.15978098219976	0.0776108622094405	-256.559274872981	0.705491467458273	PC4	window_link5_pos1010	0.142822058324555	0.90826060238083	0.142822058324555	0.705491467458273
full	giv(ID2).giv	0.0121810330633238	0.00522095760017256	0.0160473348547676	0.32534733321287	Positive	0.006318290711442	0.0194024912631938	-256.559274872981	0.705491467458273	PC4	window_link5_pos1010	0.142822058324555	0.90826060238083	0.142822058324555	0.705491467458273
full	ide(ID)!id	0.402673001961452	0.172591163577491	0.0656292050046771	2.62979208060179	Positive	0.208866117907678	0.0788628591161998	-256.559274872981	0.705491467458273	PC4	window_link5_pos1010	0.142822058324555	0.90826060238083	0.142822058324555	0.705491467458273
full	R!variance	1	0.42861369581965	0.02562230862391	16.728145075096	Positive	0.518699085586256	0.0375607242230973	-256.559274872981	0.705491467458273	PC4	window_link5_pos1010	0.142822058324555	0.90826060238083	0.142822058324555	0.705491467458273
partial	MeCaYear!MeCaYear.var	0.147955028565131	0.0633796088331588	0.0216535193995263	2.92698880324025	Positive	0.0767029262128895	0.0249602675700361	-256.630492781259	0.685887934868693	PC4	window_link5_pos1020	0.163573095481411	0.90826060238083	0.163573095481411	0.685887934868693
partial	BirthYear!BirthYear.var	0.057644265891187	0.0246931183014826	0.0214454626989388	1.15143788913002	Positive	0.0298839716103431	0.0256669236153753	-256.630492781259	0.685887934868693	PC4	window_link5_pos1020	0.163573095481411	0.90826060238083	0.163573095481411	0.685887934868693
partial	giv(ID).giv	0.307535324837923	0.13173914249238	0.066294656977238	1.98717586754558	Positive	0.159432630020521	0.0775365033146754	-256.630492781259	0.685887934868693	PC4	window_link5_pos1020	0.163573095481411	0.90826060238083	0.163573095481411	0.685887934868693
partial	ide(ID)!id	0.415801287981072	0.178117115992195	0.0649766120521121	2.74124966456149	Positive	0.215559929395687	0.077897242481015	-256.630492781259	0.685887934868693	PC4	window_link5_pos1020	0.163573095481411	0.90826060238083	0.163573095481411	0.685887934868693
partial	R!variance	1	0.428370765413075	0.0256058697538597	16.7293971863036	Positive	0.518420542760559	0.0375289310186513	-256.630492781259	0.685887934868693	PC4	window_link5_pos1020	0.163573095481411	0.90826060238083	0.163573095481411	0.685887934868693
full	MeCaYear!MeCaYear.var	0.147148498909775	0.0630648333961739	0.0215626198371445	2.92472964196755	Positive	0.0763199034135422	0.0248647318384244	-256.548706233518	0.685887934868693	PC4	window_link5_pos1020	0.163573095481411	0.90826060238083	0.163573095481411	0.685887934868693
full	BirthYear!BirthYear.var	0.0580901667915829	0.0248962559442308	0.0214244643922174	1.16204799748807	Positive	0.0301289918120642	0.0256352536927454	-256.548706233518	0.685887934868693	PC4	window_link5_pos1020	0.163573095481411	0.90826060238083	0.163573095481411	0.685887934868693
full	giv(ID).giv	0.305057418871444	0.130741362908435	0.0663792213756441	1.96961278241819	Positive	0.158220796789293	0.0776671367463744	-256.548706233518	0.685887934868693	PC4	window_link5_pos1020	0.163573095481411	0.90826060238083	0.163573095481411	0.685887934868693
full	giv(ID2).giv	0.0148701575681298	0.00637304502972853	0.0181807715326945	0.350537655581221	Positive	0.00771254207655682	0.0219772673261369	-256.548706233518	0.685887934868693	PC4	window_link5_pos1020	0.163573095481411	0.90826060238083	0.163573095481411	0.685887934868693
full	ide(ID)!id	0.402882567256086	0.17266721828951	0.0656147647709373	2.63152994440039	Positive	0.208958697151492	0.0788545740684414	-256.548706233518	0.685887934868693	PC4	window_link5_pos1020	0.163573095481411	0.90826060238083	0.163573095481411	0.685887934868693
full	R!variance	1	0.428579522478461	0.0256191332136204	16.7288845764152	Positive	0.518659068757052	0.0375690409093018	-256.548706233518	0.685887934868693	PC4	window_link5_pos1020	0.163573095481411	0.90826060238083	0.163573095481411	0.685887934868693
partial	MeCaYear!MeCaYear.var	0.147948995547595	0.0633773748549846	0.0216529819017297	2.92695828882218	Positive	0.0766989089160803	0.0249594055148867	-256.627348008333	0.854537707529456	PC4	window_link5_pos1030	0.033610538095445	0.90826060238083	0.033610538095445	0.854537707529456
partial	BirthYear!BirthYear.var	0.0576705631822881	0.0247045198743923	0.0214469624058266	1.15188899047451	Positive	0.0298972578778637	0.0256680413233862	-256.627348008333	0.854537707529456	PC4	window_link5_pos1030	0.033610538095445	0.90826060238083	0.033610538095445	0.854537707529456
partial	giv(ID).giv	0.307947207937639	0.131916310487766	0.0663299749835525	1.98878878697717	Positive	0.159644306912323	0.0775710154859011	-256.627348008333	0.854537707529456	PC4	window_link5_pos1030	0.033610538095445	0.90826060238083	0.033610538095445	0.854537707529456
partial	ide(ID)!id	0.415391514987733	0.177942565000303	0.0649876675166879	2.73809742370905	Positive	0.215344996798626	0.0779156829844192	-256.627348008333	0.854537707529456	PC4	window_link5_pos1030	0.033610538095445	0.90826060238083	0.033610538095445	0.854537707529456
partial	R!variance	1	0.428373133730374	0.0256059404865652	16.7294434646965	Positive	0.518414529495107	0.0375297614598065	-256.627348008333	0.854537707529456	PC4	window_link5_pos1030	0.033610538095445	0.90826060238083	0.033610538095445	0.854537707529456
full	MeCaYear!MeCaYear.var	0.147414905090987	0.063162391295008	0.0215947308758535	2.92489828459192	Positive	0.0764628389758879	0.0249048090372566	-256.610542739285	0.854537707529456	PC4	window_link5_pos1030	0.033610538095445	0.90826060238083	0.033610538095445	0.854537707529456
full	BirthYear!BirthYear.var	0.057292707263758	0.0245480224154421	0.0213772527294879	1.14832447022439	Positive	0.0297172327811596	0.0255950749360189	-256.610542739285	0.854537707529456	PC4	window_link5_pos1030	0.033610538095445	0.90826060238083	0.033610538095445	0.854537707529456
full	giv(ID).giv	0.300920626200501	0.128934494982603	0.0671040209494245	1.92141235589712	Positive	0.156084931652539	0.0786790038063201	-256.610542739285	0.854537707529456	PC4	window_link5_pos1030	0.033610538095445	0.90826060238083	0.033610538095445	0.854537707529456
full	giv(ID2).giv	0.00897283744932179	0.00384456286595143	0.0191789018667273	0.200457924685522	Positive	0.00465413334303503	0.0232106260920535	-256.610542739285	0.854537707529456	PC4	window_link5_pos1030	0.033610538095445	0.90826060238083	0.033610538095445	0.854537707529456
full	ide(ID)!id	0.413327667753871	0.17709717933617	0.0652350415983422	2.7147553676224	Positive	0.214389493954067	0.0782602873245509	-256.610542739285	0.854537707529456	PC4	window_link5_pos1030	0.033610538095445	0.90826060238083	0.033610538095445	0.854537707529456
full	R!variance	1	0.428466790763274	0.0256138011443738	16.7279658473256	Positive	0.518691369293312	0.0375439180304839	-256.610542739285	0.854537707529456	PC4	window_link5_pos1030	0.033610538095445	0.90826060238083	0.033610538095445	0.854537707529456
partial	MeCaYear!MeCaYear.var	0.147943518764604	0.06337443389884	0.0216520583919537	2.92694730226623	Positive	0.0766947830124382	0.0249582601857608	-256.624612245889	1	PC4	window_link5_pos1040	0	0.90826060238083	0	1
partial	BirthYear!BirthYear.var	0.0576808466761136	0.0247086931244404	0.0214471494760537	1.15207352622913	Positive	0.0299020873421099	0.0256679633540279	-256.624612245889	1	PC4	window_link5_pos1040	0	0.90826060238083	0	1
partial	giv(ID).giv	0.30808598169926	0.131974518690645	0.0663341248665531	1.98954186787183	Positive	0.159713569833328	0.0775728697363359	-256.624612245889	1	PC4	window_link5_pos1040	0	0.90826060238083	0	1
partial	ide(ID)!id	0.415280295425769	0.177893251774189	0.0649829905104594	2.73753562858201	Positive	0.215283727283096	0.0779112894816801	-256.624612245889	1	PC4	window_link5_pos1040	0	0.90826060238083	0	1
partial	R!variance	1	0.428369112942869	0.0256055847630609	16.7295188493739	Positive	0.518405832529028	0.037529813675909	-256.624612245889	1	PC4	window_link5_pos1040	0	0.90826060238083	0	1
full	MeCaYear!MeCaYear.var	0.147947145023172	0.063375814847794	0.0216544011359594	2.9266944142155	Positive	0.0766966108583283	0.0249608245391521	-256.624614414242	1	PC4	window_link5_pos1040	0	0.90826060238083	0	1
full	BirthYear!BirthYear.var	0.0576779641262918	0.0247073911070947	0.0214451671121129	1.15211930865016	Positive	0.0299005727281994	0.0256657375776991	-256.624614414242	1	PC4	window_link5_pos1040	0	0.90826060238083	0	1
full	giv(ID).giv	0.308082660878881	0.131972737092139	0.0663330179445354	1.9895482096486	Positive	0.159711739959058	0.0775719446009151	-256.624614414242	1	PC4	window_link5_pos1040	0	0.90826060238083	0	1
full	giv(ID2).giv	3.89621186670124e-07	1.66901228025158e-07	9.97644605494393e-09	16.7295274395283	Boundary	2.01981758630883e-07	1.46224771907216e-08	-256.624614414242	1	PC4	window_link5_pos1040	0	0.90826060238083	0	1
full	ide(ID)!id	0.415283791461002	0.17789426536619	0.0649833635204142	2.73753551261325	Positive	0.215285393607745	0.077911568347916	-256.624614414242	1	PC4	window_link5_pos1040	0	0.90826060238083	0	1
full	R!variance	1	0.428367947471158	0.0256055019497453	16.7295274395283	Positive	0.518405480864911	0.0375299847415686	-256.624614414242	1	PC4	window_link5_pos1040	0	0.90826060238083	0	1
partial	MeCaYear!MeCaYear.var	0.147934393210655	0.0633709968324275	0.0216509882963084	2.9269332173272	Positive	0.076691731284776	0.024957438303077	-256.621243841664	1	PC4	window_link5_pos1050	0	0.90826060238083	0	1
partial	BirthYear!BirthYear.var	0.057654217695402	0.02469747005856	0.0214431744986476	1.15176370271658	Positive	0.0298889370819501	0.0256638334143575	-256.621243841664	1	PC4	window_link5_pos1050	0	0.90826060238083	0	1
partial	giv(ID).giv	0.308208951704881	0.132028178696778	0.0663336277693461	1.99036571851405	Positive	0.159780816284247	0.0775717671808284	-256.621243841664	1	PC4	window_link5_pos1050	0	0.90826060238083	0	1
partial	ide(ID)!id	0.415150848546151	0.177839125420517	0.0649760916372	2.73699326843938	Positive	0.215221333108189	0.0779044449836646	-256.621243841664	1	PC4	window_link5_pos1050	0	0.90826060238083	0	1
partial	R!variance	1	0.428372303810302	0.0256058240905107	16.7294871001263	Positive	0.518417182240838	0.0375302537618876	-256.621243841664	1	PC4	window_link5_pos1050	0	0.90826060238083	0	1
full	MeCaYear!MeCaYear.var	0.147936927368993	0.0633719562597962	0.0216526294424637	2.92675568240757	Positive	0.0766930065534833	0.024959236755038	-256.621244561254	1	PC4	window_link5_pos1050	0	0.90826060238083	0	1
full	BirthYear!BirthYear.var	0.0576522285067569	0.0246965687890564	0.0214418185454664	1.15179450552146	Positive	0.0298878908554266	0.0256623136942634	-256.621244561254	1	PC4	window_link5_pos1050	0	0.90826060238083	0	1
full	giv(ID).giv	0.308206826505691	0.132027005533056	0.0663328457320319	1.99037149810234	Positive	0.159779634371287	0.0775711172793428	-256.621244561254	1	PC4	window_link5_pos1050	0	0.90826060238083	0	1
full	giv(ID2).giv	4.14715125652172e-08	1.77652120200881e-08	1.06190972046496e-09	16.7294937391754	Boundary	2.14995338994293e-08	1.5564416561303e-09	-256.621244561254	1	PC4	window_link5_pos1050	0	0.90826060238083	0	1
full	ide(ID)!id	0.415153355199309	0.177839845227937	0.0649763658464204	2.73699279593881	Positive	0.215222524607299	0.0779046569003988	-256.621244561254	1	PC4	window_link5_pos1050	0	0.90826060238083	0	1
full	R!variance	1	0.428371451177503	0.0256057629630708	16.7294937391754	Positive	0.518416922112971	0.0375303807326217	-256.621244561254	1	PC4	window_link5_pos1050	0	0.90826060238083	0	1
partial	MeCaYear!MeCaYear.var	0.147945544359574	0.0633764213889846	0.0216526871314002	2.92695410063343	Positive	0.0766995883538633	0.0249595201258014	-256.634711427098	0.343901436484778	PC4	window_link5_pos1060	0.895833234933548	0.90826060238083	0.895833234933548	0.343901436484778
partial	BirthYear!BirthYear.var	0.0576345979183952	0.0246893178167182	0.0214448464434914	1.15129375637061	Positive	0.029879574639554	0.0256664535892	-256.634711427098	0.343901436484778	PC4	window_link5_pos1060	0.895833234933548	0.90826060238083	0.895833234933548	0.343901436484778
partial	giv(ID).giv	0.307452445972026	0.131705458635775	0.0663083188679998	1.98625844968204	Positive	0.159392945198331	0.0775553064270954	-256.634711427098	0.343901436484778	PC4	window_link5_pos1060	0.895833234933548	0.90826060238083	0.895833234933548	0.343901436484778
partial	ide(ID)!id	0.415863609693187	0.178146273227417	0.0649934703190018	2.74098724615007	Positive	0.215596676553477	0.0779177383658527	-256.634711427098	0.343901436484778	PC4	window_link5_pos1060	0.895833234933548	0.90826060238083	0.895833234933548	0.343901436484778
partial	R!variance	1	0.428376681861749	0.0256063764006051	16.7292972328418	Positive	0.518431215254775	0.0375291746856989	-256.634711427098	0.343901436484778	PC4	window_link5_pos1060	0.895833234933548	0.90826060238083	0.895833234933548	0.343901436484778
full	MeCaYear!MeCaYear.var	0.146875919567309	0.0629128595066004	0.0215152348769312	2.92410749250319	Positive	0.0760515598688912	0.024797797092504	-256.186794809632	0.343901436484778	PC4	window_link5_pos1060	0.895833234933548	0.90826060238083	0.895833234933548	0.343901436484778
full	BirthYear!BirthYear.var	0.059170551328642	0.0253451252842097	0.0214708502621766	1.18044348382691	Positive	0.030638192701039	0.0256493113564688	-256.186794809632	0.343901436484778	PC4	window_link5_pos1060	0.895833234933548	0.90826060238083	0.895833234933548	0.343901436484778
full	giv(ID).giv	0.282872101207728	0.12116548998669	0.0658556819404922	1.83986387228025	Positive	0.146469650053016	0.0773507362937727	-256.186794809632	0.343901436484778	PC4	window_link5_pos1060	0.895833234933548	0.90826060238083	0.895833234933548	0.343901436484778
full	giv(ID2).giv	0.0372748231035825	0.0159663048643886	0.022092995008915	0.722686302058451	Positive	0.0193007025877058	0.026529590681101	-256.186794809632	0.343901436484778	PC4	window_link5_pos1060	0.895833234933548	0.90826060238083	0.895833234933548	0.343901436484778
full	ide(ID)!id	0.405074284515744	0.173509596580241	0.0650402211147181	2.66772765538734	Positive	0.209745282214758	0.0781236846427706	-256.186794809632	0.343901436484778	PC4	window_link5_pos1060	0.895833234933548	0.90826060238083	0.895833234933548	0.343901436484778
full	R!variance	1	0.428340191448261	0.0255965388361413	16.7343012346444	Positive	0.51779461257459	0.0376606643211832	-256.186794809632	0.343901436484778	PC4	window_link5_pos1060	0.895833234933548	0.90826060238083	0.895833234933548	0.343901436484778
partial	MeCaYear!MeCaYear.var	0.147954412287664	0.0633802147110072	0.021653688525315	2.92699392239388	Positive	0.0767045359544507	0.0249606220937773	-256.637648026421	0.168888525512397	PC4	window_link5_pos1070	1.89278153420128	0.90826060238083	1.89278153420128	0.168888525512397
partial	BirthYear!BirthYear.var	0.0576466000007423	0.0246944570892748	0.0214470229095688	1.15141654827333	Positive	0.0298859333360851	0.025669059203849	-256.637648026421	0.168888525512397	PC4	window_link5_pos1070	1.89278153420128	0.90826060238083	1.89278153420128	0.168888525512397
partial	giv(ID).giv	0.307229606941655	0.13160998818799	0.0662925273346804	1.98529145711328	Positive	0.159278145663607	0.0775404122971562	-256.637648026421	0.168888525512397	PC4	window_link5_pos1070	1.89278153420128	0.90826060238083	1.89278153420128	0.168888525512397
partial	ide(ID)!id	0.416056772455923	0.1782290042081	0.064993344261084	2.74226547709467	Positive	0.215697802914384	0.0779150699559204	-256.637648026421	0.168888525512397	PC4	window_link5_pos1070	1.89278153420128	0.90826060238083	1.89278153420128	0.168888525512397
partial	R!variance	1	0.428376644744995	0.0256064072652671	16.7292756186867	Positive	0.518433582131474	0.0375286837033652	-256.637648026421	0.168888525512397	PC4	window_link5_pos1070	1.89278153420128	0.90826060238083	1.89278153420128	0.168888525512397
full	MeCaYear!MeCaYear.var	0.146302622476067	0.0626834225015555	0.0214198834373673	2.92641286703752	Positive	0.0754330397988575	0.024613621166126	-255.69125725932	0.168888525512397	PC4	window_link5_pos1070	1.89278153420128	0.90826060238083	1.89278153420128	0.168888525512397
full	BirthYear!BirthYear.var	0.0548895051868045	0.0235174324717839	0.0208586898181108	1.1274645088861	Positive	0.0283008066377836	0.0248534242181112	-255.69125725932	0.168888525512397	PC4	window_link5_pos1070	1.89278153420128	0.90826060238083	1.89278153420128	0.168888525512397
full	giv(ID).giv	0.268025973624812	0.114835845467249	0.0653303685310826	1.75777127925756	Positive	0.138193106817859	0.076720371205611	-255.69125725932	0.168888525512397	PC4	window_link5_pos1070	1.89278153420128	0.90826060238083	1.89278153420128	0.168888525512397
full	giv(ID2).giv	0.0790995502872275	0.0338902368694616	0.0356452809103117	0.950763635577287	Positive	0.0407834078699734	0.0421395309873668	-255.69125725932	0.168888525512397	PC4	window_link5_pos1070	1.89278153420128	0.90826060238083	1.89278153420128	0.168888525512397
full	ide(ID)!id	0.391185553733839	0.167603621358288	0.0653545992891933	2.5645267996617	Positive	0.201693687673781	0.0786638308781249	-255.69125725932	0.168888525512397	PC4	window_link5_pos1070	1.89278153420128	0.90826060238083	1.89278153420128	0.168888525512397
full	R!variance	1	0.428450436777439	0.0256037096625344	16.733920296104	Positive	0.515595951201746	0.0382279370914408	-255.69125725932	0.168888525512397	PC4	window_link5_pos1070	1.89278153420128	0.90826060238083	1.89278153420128	0.168888525512397
partial	MeCaYear!MeCaYear.var	0.147936732037644	0.0633728833852841	0.0216516540855919	2.92693034604944	Positive	0.0766955403766528	0.0249585428261528	-256.627035272372	0.822169799640937	PC4	window_link5_pos1080	0.0505148536822162	0.90826060238083	0.0505148536822162	0.822169799640937
partial	BirthYear!BirthYear.var	0.0576608400493985	0.0247006517043935	0.0214451625188813	1.15180529327516	Positive	0.0298933822942299	0.025666663640592	-256.627035272372	0.822169799640937	PC4	window_link5_pos1080	0.0505148536822162	0.90826060238083	0.0505148536822162	0.822169799640937
partial	giv(ID).giv	0.307810769748661	0.131859449288448	0.0663064244229293	1.98863760843738	Positive	0.159579794649105	0.0775477081756495	-256.627035272372	0.822169799640937	PC4	window_link5_pos1080	0.0505148536822162	0.90826060238083	0.0505148536822162	0.822169799640937
partial	ide(ID)!id	0.415474762854938	0.177980365885293	0.0649768656191245	2.73913437020127	Positive	0.215396548315753	0.0779011705243475	-256.627035272372	0.822169799640937	PC4	window_link5_pos1080	0.0505148536822162	0.90826060238083	0.0505148536822162	0.822169799640937
partial	R!variance	1	0.428378283827157	0.0256063776956073	16.7293589479719	Positive	0.518434734364259	0.0375297870180575	-256.627035272372	0.822169799640937	PC4	window_link5_pos1080	0.0505148536822162	0.90826060238083	0.0505148536822162	0.822169799640937
full	MeCaYear!MeCaYear.var	0.147288144376058	0.0630924277867084	0.0215683833480584	2.92522748546141	Positive	0.0762021255613313	0.0248363932119064	-256.601777845531	0.822169799640937	PC4	window_link5_pos1080	0.0505148536822162	0.90826060238083	0.0505148536822162	0.822169799640937
full	BirthYear!BirthYear.var	0.0573737115480738	0.024576633564342	0.0213609902857328	1.15053811811135	Positive	0.0296833040420637	0.0255163133524707	-256.601777845531	0.822169799640937	PC4	window_link5_pos1080	0.0505148536822162	0.90826060238083	0.0505148536822162	0.822169799640937
full	giv(ID).giv	0.300288714141107	0.128631833148351	0.0667469838357686	1.92715574182124	Positive	0.15535967539388	0.0781376374835214	-256.601777845531	0.822169799640937	PC4	window_link5_pos1080	0.0505148536822162	0.90826060238083	0.0505148536822162	0.822169799640937
full	giv(ID2).giv	0.0224108788942135	0.00959993599117995	0.0234783356449816	0.408884860338551	Positive	0.0115946644223881	0.0282581303178362	-256.601777845531	0.822169799640937	PC4	window_link5_pos1080	0.0505148536822162	0.90826060238083	0.0505148536822162	0.822169799640937
full	ide(ID)!id	0.405499915353981	0.173700159204029	0.0654071918244283	2.65567370130016	Positive	0.209792550485387	0.0785857543041373	-256.601777845531	0.822169799640937	PC4	window_link5_pos1080	0.0505148536822162	0.90826060238083	0.0505148536822162	0.822169799640937
full	R!variance	1	0.428360531351525	0.0256019598016822	16.7315523760559	Positive	0.517367680094949	0.0376911093986576	-256.601777845531	0.822169799640937	PC4	window_link5_pos1080	0.0505148536822162	0.90826060238083	0.0505148536822162	0.822169799640937
partial	MeCaYear!MeCaYear.var	0.147933302321879	0.0633707173399001	0.0216512594451773	2.9268836531362	Positive	0.0766924530101812	0.0249580358106498	-256.630240148443	0.404070798150541	PC4	window_link5_pos1090	0.696178388984436	0.90826060238083	0.696178388984436	0.404070798150541
partial	BirthYear!BirthYear.var	0.057649929462669	0.0246957062899533	0.0214451370942697	1.15157605108303	Positive	0.0298872156367871	0.0256665882470649	-256.630240148443	0.404070798150541	PC4	window_link5_pos1090	0.696178388984436	0.90826060238083	0.696178388984436	0.404070798150541
partial	giv(ID).giv	0.307631128264257	0.131781045702416	0.0663015349180942	1.98760173297967	Positive	0.159483939576642	0.0775439255366358	-256.630240148443	0.404070798150541	PC4	window_link5_pos1090	0.696178388984436	0.90826060238083	0.696178388984436	0.404070798150541
partial	ide(ID)!id	0.415701674260855	0.17807561166984	0.0649784910263951	2.74053165681399	Positive	0.215510507905353	0.0779006097738742	-256.630240148443	0.404070798150541	PC4	window_link5_pos1090	0.696178388984436	0.90826060238083	0.696178388984436	0.404070798150541
partial	R!variance	1	0.428373573396041	0.0256060454948395	16.729392029018	Positive	0.518425883871036	0.0375290358731523	-256.630240148443	0.404070798150541	PC4	window_link5_pos1090	0.696178388984436	0.90826060238083	0.696178388984436	0.404070798150541
full	MeCaYear!MeCaYear.var	0.147382540750916	0.0631797399927882	0.0215710419262028	2.92891461659264	Positive	0.076125949849799	0.0247867671104698	-256.282150953951	0.404070798150541	PC4	window_link5_pos1090	0.696178388984436	0.90826060238083	0.696178388984436	0.404070798150541
full	BirthYear!BirthYear.var	0.0587102688302406	0.0251678353535117	0.0213834488997545	1.17697736560171	Positive	0.0303249961485775	0.0254650273786683	-256.282150953951	0.404070798150541	PC4	window_link5_pos1090	0.696178388984436	0.90826060238083	0.696178388984436	0.404070798150541
full	giv(ID).giv	0.281238315941488	0.120560845176516	0.0661152914363738	1.82349412000306	Positive	0.14526506210384	0.0775154942540919	-256.282150953951	0.404070798150541	PC4	window_link5_pos1090	0.696178388984436	0.90826060238083	0.696178388984436	0.404070798150541
full	giv(ID2).giv	0.0648532774241165	0.0278012116256068	0.0336048002547902	0.827298820847591	Positive	0.033497979608909	0.0400261129508786	-256.282150953951	0.404070798150541	PC4	window_link5_pos1090	0.696178388984436	0.90826060238083	0.696178388984436	0.404070798150541
full	ide(ID)!id	0.383851088783861	0.164548744116845	0.0659961562928008	2.49330799488992	Positive	0.19826655576481	0.0795202002592636	-256.282150953951	0.404070798150541	PC4	window_link5_pos1090	0.696178388984436	0.90826060238083	0.696178388984436	0.404070798150541
full	R!variance	1	0.42867859158138	0.0256216474792995	16.731109579418	Positive	0.516519456524064	0.0379294900241101	-256.282150953951	0.404070798150541	PC4	window_link5_pos1090	0.696178388984436	0.90826060238083	0.696178388984436	0.404070798150541
partial	MeCaYear!MeCaYear.var	0.147898016704882	0.0633565540120665	0.0216477077343923	2.92670959851376	Positive	0.0766744656107453	0.0249542629700293	-256.61889160833	1	PC4	window_link5_pos110	0	0.90826060238083	0	1
partial	BirthYear!BirthYear.var	0.057733436609563	0.0247318502056374	0.0214498401302155	1.15300860311768	Positive	0.0299306271884846	0.0256710999648498	-256.61889160833	1	PC4	window_link5_pos110	0	0.90826060238083	0	1
partial	giv(ID).giv	0.30833411249305	0.13208417047883	0.0663275914819617	1.99139102638382	Positive	0.159849021857693	0.077562477991908	-256.61889160833	1	PC4	window_link5_pos110	0	0.90826060238083	0	1
partial	ide(ID)!id	0.414942781017097	0.177753193066037	0.0649660606917174	2.73609314114838	Positive	0.21511793533383	0.0778942331089508	-256.61889160833	1	PC4	window_link5_pos110	0	0.90826060238083	0	1
partial	R!variance	1	0.428380010926646	0.0256063745751653	16.7294284346725	Positive	0.518427950009248	0.0375315406054662	-256.61889160833	1	PC4	window_link5_pos110	0	0.90826060238083	0	1
full	MeCaYear!MeCaYear.var	0.147900727709021	0.0633575794681927	0.0216494331955713	2.92652370599491	Positive	0.0766758245320166	0.0249561525395611	-256.618897907817	1	PC4	window_link5_pos110	0	0.90826060238083	0	1
full	BirthYear!BirthYear.var	0.0577312799777905	0.0247308733070571	0.0214483824321617	1.1530414186374	Positive	0.0299294909643355	0.0256694647963036	-256.618897907817	1	PC4	window_link5_pos110	0	0.90826060238083	0	1
full	giv(ID).giv	0.308331859664425	0.132082922132052	0.0663267731066885	1.99139677607402	Positive	0.159847756907405	0.077561799744172	-256.618897907817	1	PC4	window_link5_pos110	0	0.90826060238083	0	1
full	giv(ID2).giv	2.55920035584682e-07	1.09630792513472e-07	6.55316740792615e-09	16.7294356589871	Boundary	1.32676018885617e-07	9.60510567536756e-09	-256.618897907817	1	PC4	window_link5_pos110	0	0.90826060238083	0	1
full	ide(ID)!id	0.414945394320725	0.177753931321816	0.0649663769902234	2.73609118372979	Positive	0.21511915957506	0.077894482220615	-256.618897907817	1	PC4	window_link5_pos110	0	0.90826060238083	0	1
full	R!variance	1	0.428379092176221	0.0256063085993037	16.7294356589871	Positive	0.518427635345164	0.0375316674734883	-256.618897907817	1	PC4	window_link5_pos110	0	0.90826060238083	0	1
partial	MeCaYear!MeCaYear.var	0.148020398704277	0.0634049993655158	0.0216602493636206	2.92725158889479	Positive	0.0767334480634649	0.0249669208436053	-256.656208579759	0.0288787937843659	PC4	window_link5_pos1100	4.77482426259064	0.90826060238083	4.77482426259064	0.0288787937843659
partial	BirthYear!BirthYear.var	0.0575897777646318	0.0246687608910026	0.0214478582107301	1.15017362799709	Positive	0.0298544137144064	0.0256702858486625	-256.656208579759	0.0288787937843659	PC4	window_link5_pos1100	4.77482426259064	0.90826060238083	4.77482426259064	0.0288787937843659
partial	giv(ID).giv	0.305929226488272	0.131045738162987	0.0662309871853999	1.97861671299194	Positive	0.158593035941846	0.0774852818037475	-256.656208579759	0.0288787937843659	PC4	window_link5_pos1100	4.77482426259064	0.90826060238083	4.77482426259064	0.0288787937843659
partial	ide(ID)!id	0.417481153786885	0.178829354080151	0.0649996902555701	2.75123394245446	Positive	0.216421308900688	0.0779058112810618	-256.656208579759	0.0288787937843659	PC4	window_link5_pos1100	4.77482426259064	0.90826060238083	4.77482426259064	0.0288787937843659
partial	R!variance	1	0.428353118357624	0.0256049400104727	16.7293154439113	Positive	0.518397793379594	0.0375243266204516	-256.656208579759	0.0288787937843659	PC4	window_link5_pos1100	4.77482426259064	0.90826060238083	4.77482426259064	0.0288787937843659
full	MeCaYear!MeCaYear.var	0.142039907320012	0.0611509052514918	0.0210013174811011	2.9117651931371	Positive	0.0741699138800013	0.0243462570570171	-254.268796448464	0.0288787937843659	PC4	window_link5_pos1100	4.77482426259064	0.90826060238083	4.77482426259064	0.0288787937843659
full	BirthYear!BirthYear.var	0.0567161149266147	0.0244173756203339	0.0207006070729149	1.17954877044558	Positive	0.0296158272635159	0.0248350444155921	-254.268796448464	0.0288787937843659	PC4	window_link5_pos1100	4.77482426259064	0.90826060238083	4.77482426259064	0.0288787937843659
full	giv(ID).giv	0.266658597179415	0.114801642146078	0.0639503290882917	1.79516890347163	Positive	0.139242875902473	0.0755302704949562	-254.268796448464	0.0288787937843659	PC4	window_link5_pos1100	4.77482426259064	0.90826060238083	4.77482426259064	0.0288787937843659
full	giv(ID2).giv	0.100006483703602	0.0430547099394806	0.0371713654703298	1.15827625363526	Positive	0.0522210442381278	0.0441341409715055	-254.268796448464	0.0288787937843659	PC4	window_link5_pos1100	4.77482426259064	0.90826060238083	4.77482426259064	0.0288787937843659
full	ide(ID)!id	0.349639868220767	0.150526671392019	0.0646868255754426	2.32700662079117	Positive	0.182573752716718	0.0787330058762644	-254.268796448464	0.0288787937843659	PC4	window_link5_pos1100	4.77482426259064	0.90826060238083	4.77482426259064	0.0288787937843659
full	R!variance	1	0.43051918580685	0.0257419561748465	16.7244160809942	Positive	0.522176585999164	0.0384589575575621	-254.268796448464	0.0288787937843659	PC4	window_link5_pos1100	4.77482426259064	0.90826060238083	4.77482426259064	0.0288787937843659
partial	MeCaYear!MeCaYear.var	0.148011169220602	0.0634014972379515	0.021659382139582	2.92720710264799	Positive	0.0767285462821363	0.0249658835143109	-256.654413034337	0.0414716759386733	PC4	window_link5_pos1110	4.15663668337311	0.90826060238083	4.15663668337311	0.0414716759386733
partial	BirthYear!BirthYear.var	0.0576111201254304	0.0246780786392122	0.0214496251746214	1.15051328115564	Positive	0.0298654319142727	0.025672001275997	-256.654413034337	0.0414716759386733	PC4	window_link5_pos1110	4.15663668337311	0.90826060238083	4.15663668337311	0.0414716759386733
partial	giv(ID).giv	0.306166028705882	0.131148106764963	0.0662522803302315	1.97952592893801	Positive	0.158715551179547	0.0775065297881624	-256.654413034337	0.0414716759386733	PC4	window_link5_pos1110	4.15663668337311	0.90826060238083	4.15663668337311	0.0414716759386733
partial	ide(ID)!id	0.417235186138491	0.178725265402833	0.0650065216988019	2.74934361556721	Positive	0.216293469328981	0.0779170443180679	-256.654413034337	0.0414716759386733	PC4	window_link5_pos1110	4.15663668337311	0.90826060238083	4.15663668337311	0.0414716759386733
partial	R!variance	1	0.428356167793359	0.0256051519542161	16.7292960635145	Positive	0.518397001295063	0.0375250153651137	-256.654413034337	0.0414716759386733	PC4	window_link5_pos1110	4.15663668337311	0.90826060238083	4.15663668337311	0.0414716759386733
full	MeCaYear!MeCaYear.var	0.142683376085493	0.0613811673343102	0.0210662881285434	2.91371536170831	Positive	0.0745224335515167	0.0244307478940857	-254.57609469265	0.0414716759386733	PC4	window_link5_pos1110	4.15663668337311	0.90826060238083	4.15663668337311	0.0414716759386733
full	BirthYear!BirthYear.var	0.0558005956191445	0.0240049387042863	0.0207037432761485	1.15944920607381	Positive	0.0291442233373503	0.024866910070301	-254.57609469265	0.0414716759386733	PC4	window_link5_pos1110	4.15663668337311	0.90826060238083	4.15663668337311	0.0414716759386733
full	giv(ID).giv	0.259499543274267	0.111634482767992	0.0639159711007449	1.74658197075708	Positive	0.13553462218835	0.0756180550744978	-254.57609469265	0.0414716759386733	PC4	window_link5_pos1110	4.15663668337311	0.90826060238083	4.15663668337311	0.0414716759386733
full	giv(ID2).giv	0.0720373341564097	0.0309898446720436	0.0281037567050742	1.10269402760835	Positive	0.0376245474082616	0.0334981434282735	-254.57609469265	0.0414716759386733	PC4	window_link5_pos1110	4.15663668337311	0.90826060238083	4.15663668337311	0.0414716759386733
full	ide(ID)!id	0.384615714455397	0.165458388889301	0.0639325533631876	2.58801471527919	Positive	0.200881839284469	0.0773892750720589	-254.57609469265	0.0414716759386733	PC4	window_link5_pos1110	4.15663668337311	0.90826060238083	4.15663668337311	0.0414716759386733
full	R!variance	1	0.430191442186873	0.02572024514503	16.7257908997807	Positive	0.522292334230053	0.0383041843649341	-254.57609469265	0.0414716759386733	PC4	window_link5_pos1110	4.15663668337311	0.90826060238083	4.15663668337311	0.0414716759386733
partial	MeCaYear!MeCaYear.var	0.147930188578037	0.0633700500482797	0.0216510415209555	2.92688229279619	Positive	0.0766908390319763	0.0249576228807631	-256.626217053344	1	PC4	window_link5_pos1120	0	0.90826060238083	0	1
partial	BirthYear!BirthYear.var	0.0576706668519707	0.0247048494959442	0.0214465709428509	1.15192538526442	Positive	0.0298979665403324	0.0256678797738595	-256.626217053344	1	PC4	window_link5_pos1120	0	0.90826060238083	0	1
partial	giv(ID).giv	0.308020662451858	0.131949299754874	0.0663325442507421	1.98920908650957	Positive	0.159685884738508	0.0775741510227102	-256.626217053344	1	PC4	window_link5_pos1120	0	0.90826060238083	0	1
partial	ide(ID)!id	0.415294509707263	0.177903064397447	0.0649861643287692	2.73755292738042	Positive	0.215299424011901	0.077914928327379	-256.626217053344	1	PC4	window_link5_pos1120	0	0.90826060238083	0	1
partial	R!variance	1	0.428378079264398	0.0256063278308059	16.7293835373393	Positive	0.518425885677283	0.0375302054430502	-256.626217053344	1	PC4	window_link5_pos1120	0	0.90826060238083	0	1
full	MeCaYear!MeCaYear.var	0.147932258871987	0.0633708369337676	0.0216524198216833	2.9267323216367	Positive	0.0766918826542524	0.0249591329944829	-256.626217290038	1	PC4	window_link5_pos1120	0	0.90826060238083	0	1
full	BirthYear!BirthYear.var	0.0576689907740069	0.0247040925241126	0.02144547983121	1.15194869588137	Positive	0.0298970860510994	0.025666656674875	-256.626217290038	1	PC4	window_link5_pos1120	0	0.90826060238083	0	1
full	giv(ID).giv	0.308018455290911	0.131948146074903	0.0663319098154848	1.9892107198774	Positive	0.159684678707951	0.0775736230769079	-256.626217290038	1	PC4	window_link5_pos1120	0	0.90826060238083	0	1
full	giv(ID2).giv	3.95936652248174e-07	1.69610314998524e-07	1.01384645520798e-08	16.7293887676246	Boundary	2.05263730198367e-07	1.48596278657982e-08	-256.626217290038	1	PC4	window_link5_pos1120	0	0.90826060238083	0	1
full	ide(ID)!id	0.415296673003348	0.177903710419276	0.0649863537118096	2.73755489049614	Positive	0.215300462221938	0.0779150680327075	-256.626217290038	1	PC4	window_link5_pos1120	0	0.90826060238083	0	1
full	R!variance	1	0.428377403393844	0.0256062794250354	16.7293887676246	Positive	0.518425685101028	0.0375303164822543	-256.626217290038	1	PC4	window_link5_pos1120	0	0.90826060238083	0	1
partial	MeCaYear!MeCaYear.var	0.147953545764026	0.0633801582488435	0.0216535937909143	2.92700412046324	Positive	0.0767036958814875	0.024960368904664	-256.631064807014	0.757251036876791	PC4	window_link5_pos1130	0.0955382770116558	0.90826060238083	0.0955382770116558	0.757251036876791
partial	BirthYear!BirthYear.var	0.0576298139521923	0.0246873889319756	0.0214430875904565	1.15129823668505	Positive	0.0298770786483609	0.0256643236438389	-256.631064807014	0.757251036876791	PC4	window_link5_pos1130	0.0955382770116558	0.90826060238083	0.0955382770116558	0.757251036876791
partial	giv(ID).giv	0.307738595547828	0.131828681660704	0.0663249147150879	1.98761931661731	Positive	0.159541209519536	0.0775702909386173	-256.631064807014	0.757251036876791	PC4	window_link5_pos1130	0.0955382770116558	0.90826060238083	0.0955382770116558	0.757251036876791
partial	ide(ID)!id	0.415575264924981	0.178023621666083	0.064992777357387	2.73912931412599	Positive	0.215447075445656	0.0779200393754823	-256.631064807014	0.757251036876791	PC4	window_link5_pos1130	0.0955382770116558	0.90826060238083	0.0955382770116558	0.757251036876791
partial	R!variance	1	0.428378772009492	0.0256065015030113	16.7292971263222	Positive	0.51843094050496	0.0375298635374	-256.631064807014	0.757251036876791	PC4	window_link5_pos1130	0.0955382770116558	0.90826060238083	0.0955382770116558	0.757251036876791
full	MeCaYear!MeCaYear.var	0.147620542281564	0.063232087433065	0.0216118714914762	2.92580341586818	Positive	0.0765353631822183	0.024919307206408	-256.583295668508	0.757251036876791	PC4	window_link5_pos1130	0.0955382770116558	0.90826060238083	0.0955382770116558	0.757251036876791
full	BirthYear!BirthYear.var	0.0579051357826553	0.0248032052453016	0.021456251156801	1.15598969568548	Positive	0.0300215032999148	0.0256793506577114	-256.583295668508	0.757251036876791	PC4	window_link5_pos1130	0.0955382770116558	0.90826060238083	0.0955382770116558	0.757251036876791
full	giv(ID).giv	0.301546853508463	0.129165200936902	0.0665813951288173	1.93995936382832	Positive	0.156340016050785	0.0780067046534334	-256.583295668508	0.757251036876791	PC4	window_link5_pos1130	0.0955382770116558	0.90826060238083	0.0955382770116558	0.757251036876791
full	giv(ID2).giv	0.00480139751273802	0.00205664050974203	0.00845568282765084	0.24322583423028	Positive	0.00248933310188427	0.01023031994223	-256.583295668508	0.757251036876791	PC4	window_link5_pos1130	0.0955382770116558	0.90826060238083	0.0955382770116558	0.757251036876791
full	ide(ID)!id	0.416914752953021	0.178582124841255	0.0650118569685335	2.74691622679985	Positive	0.216153670350453	0.0779386775611092	-256.583295668508	0.757251036876791	PC4	window_link5_pos1130	0.0955382770116558	0.90826060238083	0.0955382770116558	0.757251036876791
full	R!variance	1	0.428342061719697	0.0256024257294208	16.7305264839601	Positive	0.518460114014745	0.0375274240591093	-256.583295668508	0.757251036876791	PC4	window_link5_pos1130	0.0955382770116558	0.90826060238083	0.0955382770116558	0.757251036876791
partial	MeCaYear!MeCaYear.var	0.147986503318324	0.0633931188997585	0.0216569308377491	2.92715156061085	Positive	0.076719248900583	0.0249636531607977	-256.64313300489	0.322795716768408	PC4	window_link5_pos1140	0.977585170284442	0.90826060238083	0.977585170284442	0.322795716768408
partial	BirthYear!BirthYear.var	0.0575828997833022	0.0246668414396123	0.0214423956317406	1.15037712498405	Positive	0.0298521603107943	0.0256639044253994	-256.64313300489	0.322795716768408	PC4	window_link5_pos1140	0.977585170284442	0.90826060238083	0.977585170284442	0.322795716768408
partial	giv(ID).giv	0.307023779968972	0.131520068061615	0.0662990838105232	1.98373884679142	Positive	0.159167446122912	0.0775506220154862	-256.64313300489	0.322795716768408	PC4	window_link5_pos1140	0.977585170284442	0.90826060238083	0.977585170284442	0.322795716768408
partial	ide(ID)!id	0.416342585188717	0.178349068422331	0.0650046280737798	2.74363647185098	Positive	0.215840564543229	0.0779254823517248	-256.64313300489	0.322795716768408	PC4	window_link5_pos1140	0.977585170284442	0.90826060238083	0.977585170284442	0.322795716768408
partial	R!variance	1	0.428370949230403	0.0256061473971449	16.7292229708155	Positive	0.518420580122482	0.0375278233293908	-256.64313300489	0.322795716768408	PC4	window_link5_pos1140	0.977585170284442	0.90826060238083	0.977585170284442	0.322795716768408
full	MeCaYear!MeCaYear.var	0.146313730511258	0.0627021856207117	0.021465026171428	2.92113250270221	Positive	0.0760106624564308	0.0247996833932528	-256.154340419748	0.322795716768408	PC4	window_link5_pos1140	0.977585170284442	0.90826060238083	0.977585170284442	0.322795716768408
full	BirthYear!BirthYear.var	0.0592787030026188	0.0254036598345036	0.0214777598832732	1.18278907914824	Positive	0.0307955614899749	0.0257283008466604	-256.154340419748	0.322795716768408	PC4	window_link5_pos1140	0.977585170284442	0.90826060238083	0.977585170284442	0.322795716768408
full	giv(ID).giv	0.283630831764595	0.121548900427305	0.0659637418752575	1.84266230161963	Positive	0.14734753423457	0.0776333449387042	-256.154340419748	0.322795716768408	PC4	window_link5_pos1140	0.977585170284442	0.90826060238083	0.977585170284442	0.322795716768408
full	giv(ID2).giv	0.0198651021411521	0.00851311300365669	0.0136071719111266	0.625634265463753	Positive	0.0103200128124506	0.0164427948262567	-256.154340419748	0.322795716768408	PC4	window_link5_pos1140	0.977585170284442	0.90826060238083	0.977585170284442	0.322795716768408
full	ide(ID)!id	0.415822240945684	0.178199019640131	0.0648774479761065	2.74670205439893	Positive	0.216021585178344	0.0779067273569629	-256.154340419748	0.322795716768408	PC4	window_link5_pos1140	0.977585170284442	0.90826060238083	0.977585170284442	0.322795716768408
full	R!variance	1	0.42854614807246	0.0256104880070072	16.7332285099451	Positive	0.519504643828229	0.0375919997681814	-256.154340419748	0.322795716768408	PC4	window_link5_pos1140	0.977585170284442	0.90826060238083	0.977585170284442	0.322795716768408
partial	MeCaYear!MeCaYear.var	0.14803192192943	0.0634114058324814	0.0216615615153141	2.92737002305449	Positive	0.0767430175782555	0.0249686900280021	-256.651144342064	0.113665194060077	PC4	window_link5_pos1150	2.50250747728506	0.90826060238083	2.50250747728506	0.113665194060077
partial	BirthYear!BirthYear.var	0.0575646178191232	0.0246585553611894	0.0214443950316173	1.14988346954219	Positive	0.0298427691784245	0.025666998570449	-256.651144342064	0.113665194060077	PC4	window_link5_pos1150	2.50250747728506	0.90826060238083	2.50250747728506	0.113665194060077
partial	giv(ID).giv	0.306128530590817	0.131134151588261	0.0662304719926167	1.97996703998848	Positive	0.158703791034587	0.0774838877096722	-256.651144342064	0.113665194060077	PC4	window_link5_pos1150	2.50250747728506	0.90826060238083	2.50250747728506	0.113665194060077
partial	ide(ID)!id	0.417205099476805	0.178715249612961	0.0649922214198211	2.74979444783922	Positive	0.216288337444877	0.0778999804410441	-256.651144342064	0.113665194060077	PC4	window_link5_pos1150	2.50250747728506	0.90826060238083	2.50250747728506	0.113665194060077
partial	R!variance	1	0.428363051739009	0.0256057737246754	16.7291586790135	Positive	0.518422084763856	0.0375259952861325	-256.651144342064	0.113665194060077	PC4	window_link5_pos1150	2.50250747728506	0.90826060238083	2.50250747728506	0.113665194060077
full	MeCaYear!MeCaYear.var	0.142023454121759	0.0609693811464537	0.0210166404721092	2.90100509771602	Positive	0.0739029446805792	0.0243457867872234	-255.399890603422	0.113665194060077	PC4	window_link5_pos1150	2.50250747728506	0.90826060238083	2.50250747728506	0.113665194060077
full	BirthYear!BirthYear.var	0.0611429083667183	0.0262480961871073	0.0214194906867403	1.22543045355211	Positive	0.0318161602432329	0.0256355513569795	-255.399890603422	0.113665194060077	PC4	window_link5_pos1150	2.50250747728506	0.90826060238083	2.50250747728506	0.113665194060077
full	giv(ID).giv	0.283483895968794	0.121697066228127	0.0653202010879546	1.86308468438823	Positive	0.147512921799916	0.0768633848445192	-255.399890603422	0.113665194060077	PC4	window_link5_pos1150	2.50250747728506	0.90826060238083	2.50250747728506	0.113665194060077
full	giv(ID2).giv	0.0424427259261524	0.0182202774174721	0.0202180380386501	0.901189194650884	Positive	0.0220853833305895	0.0242623362354431	-255.399890603422	0.113665194060077	PC4	window_link5_pos1150	2.50250747728506	0.90826060238083	2.50250747728506	0.113665194060077
full	ide(ID)!id	0.392663377769771	0.168566827849256	0.0640579559428448	2.63147372357086	Positive	0.204325264899771	0.077193159962162	-255.399890603422	0.113665194060077	PC4	window_link5_pos1150	2.50250747728506	0.90826060238083	2.50250747728506	0.113665194060077
full	R!variance	1	0.429290933131255	0.025650568024513	16.7361179963345	Positive	0.520357325045912	0.0378267814960216	-255.399890603422	0.113665194060077	PC4	window_link5_pos1150	2.50250747728506	0.90826060238083	2.50250747728506	0.113665194060077
partial	MeCaYear!MeCaYear.var	0.14799680535698	0.0633974240220849	0.021658440994441	2.9271462354265	Positive	0.0767259904967	0.0249656831911276	-256.642802186936	0.219565806403683	PC4	window_link5_pos1160	1.5072067524012	0.90826060238083	1.5072067524012	0.219565806403683
partial	BirthYear!BirthYear.var	0.0576685520438292	0.0247034903074	0.0214525367759451	1.15154168317754	Positive	0.0298971100450488	0.025675682990379	-256.642802186936	0.219565806403683	PC4	window_link5_pos1160	1.5072067524012	0.90826060238083	1.5072067524012	0.219565806403683
partial	giv(ID).giv	0.306548201148084	0.131316120267024	0.0662410987073475	1.98239647031184	Positive	0.15892379778966	0.0774890951481815	-256.642802186936	0.219565806403683	PC4	window_link5_pos1160	1.5072067524012	0.90826060238083	1.5072067524012	0.219565806403683
partial	ide(ID)!id	0.416686992605869	0.178496298558621	0.0649845662750768	2.74674909428578	Positive	0.216023056427878	0.077897200258338	-256.642802186936	0.219565806403683	PC4	window_link5_pos1160	1.5072067524012	0.90826060238083	1.5072067524012	0.219565806403683
partial	R!variance	1	0.428370219675792	0.0256061850637167	16.7291698708677	Positive	0.518430045240713	0.0375280457708176	-256.642802186936	0.219565806403683	PC4	window_link5_pos1160	1.5072067524012	0.90826060238083	1.5072067524012	0.219565806403683
full	MeCaYear!MeCaYear.var	0.144232880022973	0.0618682695166386	0.0212253622655661	2.91482749469994	Positive	0.0747882704646883	0.0245001996348689	-255.889198810735	0.219565806403683	PC4	window_link5_pos1160	1.5072067524012	0.90826060238083	1.5072067524012	0.219565806403683
full	BirthYear!BirthYear.var	0.0561447099760199	0.0240831081524313	0.0209723566402633	1.14832627374817	Positive	0.0291124031786598	0.0250783103032928	-255.889198810735	0.219565806403683	PC4	window_link5_pos1160	1.5072067524012	0.90826060238083	1.5072067524012	0.219565806403683
full	giv(ID).giv	0.297317368231695	0.127533410320909	0.0656199403896415	1.94351609531545	Positive	0.154166315930318	0.0768650007226223	-255.889198810735	0.219565806403683	PC4	window_link5_pos1160	1.5072067524012	0.90826060238083	1.5072067524012	0.219565806403683
full	giv(ID2).giv	0.0400333513904658	0.0171721882908054	0.0220004659796792	0.780537480736388	Positive	0.0207582703120203	0.026347198585527	-255.889198810735	0.219565806403683	PC4	window_link5_pos1160	1.5072067524012	0.90826060238083	1.5072067524012	0.219565806403683
full	ide(ID)!id	0.390821169151368	0.167641590613828	0.0642363077401173	2.60976380043605	Positive	0.202650320073777	0.0772739282197597	-255.889198810735	0.219565806403683	PC4	window_link5_pos1160	1.5072067524012	0.90826060238083	1.5072067524012	0.219565806403683
full	R!variance	1	0.428947057749831	0.0256304390573342	16.735845093808	Positive	0.518524420040536	0.0378016226034451	-255.889198810735	0.219565806403683	PC4	window_link5_pos1160	1.5072067524012	0.90826060238083	1.5072067524012	0.219565806403683
partial	MeCaYear!MeCaYear.var	0.14791242893043	0.0633627314319209	0.0216499723645172	2.9266887904101	Positive	0.0766829433599472	0.024957003446285	-256.631484877522	0.636458560092711	PC4	window_link5_pos1170	0.223403777367366	0.90826060238083	0.223403777367366	0.636458560092711
partial	BirthYear!BirthYear.var	0.0577656114838724	0.0247456346496403	0.0214583887716121	1.15319164514239	Positive	0.0299477004441187	0.0256813704910875	-256.631484877522	0.636458560092711	PC4	window_link5_pos1170	0.223403777367366	0.90826060238083	0.223403777367366	0.636458560092711
partial	giv(ID).giv	0.307507567307947	0.131730102341712	0.0662990913689689	1.98690660191111	Positive	0.159422609290809	0.0775424321280379	-256.631484877522	0.636458560092711	PC4	window_link5_pos1170	0.223403777367366	0.90826060238083	0.223403777367366	0.636458560092711
partial	ide(ID)!id	0.415697432618725	0.178076480593447	0.0649889962746967	2.74010202959206	Positive	0.215511995245311	0.0779145855887048	-256.631484877522	0.636458560092711	PC4	window_link5_pos1170	0.223403777367366	0.90826060238083	0.223403777367366	0.636458560092711
partial	R!variance	1	0.428380034660397	0.0256066110588743	16.7292748609128	Positive	0.518434751659814	0.0375303205273512	-256.631484877522	0.636458560092711	PC4	window_link5_pos1170	0.223403777367366	0.90826060238083	0.223403777367366	0.636458560092711
full	MeCaYear!MeCaYear.var	0.148502027508375	0.0636045131254384	0.0216794784940732	2.933858078866	Positive	0.0769599192100435	0.0249744068382849	-256.519782988838	0.636458560092711	PC4	window_link5_pos1170	0.223403777367366	0.90826060238083	0.223403777367366	0.636458560092711
full	BirthYear!BirthYear.var	0.0541768597515286	0.023204348418521	0.0210633702951517	1.10164461305901	Positive	0.0280766991500931	0.0252372610067388	-256.519782988838	0.636458560092711	PC4	window_link5_pos1170	0.223403777367366	0.90826060238083	0.223403777367366	0.636458560092711
full	giv(ID).giv	0.30301295273799	0.129782681441937	0.0660545722805114	1.96477968081898	Positive	0.157033898819982	0.0773257630186167	-256.519782988838	0.636458560092711	PC4	window_link5_pos1170	0.223403777367366	0.90826060238083	0.223403777367366	0.636458560092711
full	giv(ID2).giv	0.00948429164126322	0.00406219202729869	0.0105603553428298	0.384664331400251	Positive	0.0049151538919894	0.0127561335964406	-256.519782988838	0.636458560092711	PC4	window_link5_pos1170	0.223403777367366	0.90826060238083	0.223403777367366	0.636458560092711
full	ide(ID)!id	0.414426043527828	0.177501729554518	0.0647741418369451	2.74031773360024	Positive	0.214772790402749	0.0776377939904406	-256.519782988838	0.636458560092711	PC4	window_link5_pos1170	0.223403777367366	0.90826060238083	0.223403777367366	0.636458560092711
full	R!variance	1	0.428307371910132	0.0255980216729187	16.7320497412993	Positive	0.518241538525143	0.0375316134142626	-256.519782988838	0.636458560092711	PC4	window_link5_pos1170	0.223403777367366	0.90826060238083	0.223403777367366	0.636458560092711
partial	MeCaYear!MeCaYear.var	0.147913477707706	0.0633624071842147	0.0216500679436823	2.92666089312226	Positive	0.0766800782900541	0.0249564340250518	-256.638265992177	0.325574033394857	PC4	window_link5_pos1180	0.966422448839125	0.90826060238083	0.966422448839125	0.325574033394857
partial	BirthYear!BirthYear.var	0.0577575007260111	0.024741858116378	0.0214588842437421	1.15298902940833	Positive	0.0299421644744255	0.0256812391696741	-256.638265992177	0.325574033394857	PC4	window_link5_pos1180	0.966422448839125	0.90826060238083	0.966422448839125	0.325574033394857
partial	giv(ID).giv	0.307486680455607	0.131719546810004	0.0663290257361476	1.98585076967625	Positive	0.159404694527417	0.0775761877103368	-256.638265992177	0.325574033394857	PC4	window_link5_pos1180	0.966422448839125	0.90826060238083	0.966422448839125	0.325574033394857
partial	ide(ID)!id	0.415811129434031	0.178123011528345	0.0650119113878747	2.73985193983339	Positive	0.215561356902747	0.0779411146892201	-256.638265992177	0.325574033394857	PC4	window_link5_pos1180	0.966422448839125	0.90826060238083	0.966422448839125	0.325574033394857
partial	R!variance	1	0.428374805096709	0.0256062457875855	16.7293092728335	Positive	0.518411705805356	0.0375294132217006	-256.638265992177	0.325574033394857	PC4	window_link5_pos1180	0.966422448839125	0.90826060238083	0.966422448839125	0.325574033394857
full	MeCaYear!MeCaYear.var	0.149588013933407	0.0641039545820386	0.0217620891925678	2.94567097923353	Positive	0.0776935722204612	0.0250858485807266	-256.155054767757	0.325574033394857	PC4	window_link5_pos1180	0.966422448839125	0.90826060238083	0.966422448839125	0.325574033394857
full	BirthYear!BirthYear.var	0.0502916482051822	0.0215518172053282	0.020591392469683	1.0466420489561	Positive	0.0261206610019892	0.0247433095239504	-256.155054767757	0.325574033394857	PC4	window_link5_pos1180	0.966422448839125	0.90826060238083	0.966422448839125	0.325574033394857
full	giv(ID).giv	0.26549166805656	0.113772924604667	0.0653744991562679	1.74032575504266	Positive	0.137892037895936	0.077281398765044	-256.155054767757	0.325574033394857	PC4	window_link5_pos1180	0.966422448839125	0.90826060238083	0.966422448839125	0.325574033394857
full	giv(ID2).giv	0.0255888253004171	0.0109657508762427	0.0163360271824639	0.671261791729511	Positive	0.0132904180905816	0.0196813461241109	-256.155054767757	0.325574033394857	PC4	window_link5_pos1180	0.966422448839125	0.90826060238083	0.966422448839125	0.325574033394857
full	ide(ID)!id	0.434398785511028	0.186155824151048	0.0649661223860707	2.86542920085009	Positive	0.225619637076046	0.0776838914603861	-256.155054767757	0.325574033394857	PC4	window_link5_pos1180	0.966422448839125	0.90826060238083	0.966422448839125	0.325574033394857
full	R!variance	1	0.428536704889847	0.0256153835818661	16.7296618268571	Positive	0.519383673714986	0.0376497763991318	-256.155054767757	0.325574033394857	PC4	window_link5_pos1180	0.966422448839125	0.90826060238083	0.966422448839125	0.325574033394857
partial	MeCaYear!MeCaYear.var	0.147928253792264	0.0633692486271927	0.0216512609357804	2.92681561665862	Positive	0.0766878976155998	0.0249574036265898	-256.634720639209	0.363299336013374	PC4	window_link5_pos1190	0.826455943132942	0.90826060238083	0.826455943132942	0.363299336013374
partial	BirthYear!BirthYear.var	0.0576920502382935	0.0247140203554144	0.0214502490634259	1.15215540306026	Positive	0.0299082962753101	0.0256713796337829	-256.634720639209	0.363299336013374	PC4	window_link5_pos1190	0.826455943132942	0.90826060238083	0.826455943132942	0.363299336013374
partial	giv(ID).giv	0.307904971588262	0.131899797353964	0.0663569821515374	1.98773050065399	Positive	0.159621872976707	0.0776030297152276	-256.634720639209	0.363299336013374	PC4	window_link5_pos1190	0.826455943132942	0.90826060238083	0.826455943132942	0.363299336013374
partial	ide(ID)!id	0.415439507504566	0.177965255221529	0.0650136802822636	2.73735088444269	Positive	0.21536915092451	0.0779472951605139	-256.634720639209	0.363299336013374	PC4	window_link5_pos1190	0.826455943132942	0.90826060238083	0.826455943132942	0.363299336013374
partial	R!variance	1	0.428378264480715	0.0256064166632381	16.7293327338424	Positive	0.518412782207873	0.0375300049863404	-256.634720639209	0.363299336013374	PC4	window_link5_pos1190	0.826455943132942	0.90826060238083	0.826455943132942	0.363299336013374
full	MeCaYear!MeCaYear.var	0.148787176726222	0.0637272509753335	0.0216876835430657	2.93840745364939	Positive	0.0772664820417062	0.0250215872411518	-256.221492667643	0.363299336013374	PC4	window_link5_pos1190	0.826455943132942	0.90826060238083	0.826455943132942	0.363299336013374
full	BirthYear!BirthYear.var	0.052899732964201	0.0226575611777411	0.0208843396879729	1.08490675387689	Positive	0.0274712939449783	0.0250830689801803	-256.221492667643	0.363299336013374	PC4	window_link5_pos1190	0.826455943132942	0.90826060238083	0.826455943132942	0.363299336013374
full	giv(ID).giv	0.247965726258133	0.106206559047826	0.0659076763165837	1.61144444749758	Positive	0.128770770145987	0.0782163440377752	-256.221492667643	0.363299336013374	PC4	window_link5_pos1190	0.826455943132942	0.90826060238083	0.826455943132942	0.363299336013374
full	giv(ID2).giv	0.0344181897987057	0.0147417046796629	0.0211939628136586	0.695561505381262	Positive	0.0178736669550706	0.0255483804995992	-256.221492667643	0.363299336013374	PC4	window_link5_pos1190	0.826455943132942	0.90826060238083	0.826455943132942	0.363299336013374
full	ide(ID)!id	0.441565916014987	0.189127736483763	0.065475916962561	2.88850840518822	Positive	0.229309041751503	0.0782970435752484	-256.221492667643	0.363299336013374	PC4	window_link5_pos1190	0.826455943132942	0.90826060238083	0.826455943132942	0.363299336013374
full	R!variance	1	0.42831144711211	0.0256007309806595	16.7304381830223	Positive	0.519308745160756	0.0376061392853635	-256.221492667643	0.363299336013374	PC4	window_link5_pos1190	0.826455943132942	0.90826060238083	0.826455943132942	0.363299336013374
partial	MeCaYear!MeCaYear.var	0.147906076516452	0.0633592351890899	0.0216485899025571	2.92671418666423	Positive	0.0766781022576601	0.0249552118884909	-256.628068610014	0.829462357161541	PC4	window_link5_pos120	0.0463933542409904	0.90826060238083	0.0463933542409904	0.829462357161541
partial	BirthYear!BirthYear.var	0.057744631488352	0.0247363446691851	0.0214524557092524	1.15307753128312	Positive	0.0299362194061192	0.025674244974265	-256.628068610014	0.829462357161541	PC4	window_link5_pos120	0.0463933542409904	0.90826060238083	0.0463933542409904	0.829462357161541
partial	giv(ID).giv	0.30768415555459	0.13180413702321	0.0662932574953488	1.9881982271343	Positive	0.159510938957619	0.0775319348137572	-256.628068610014	0.829462357161541	PC4	window_link5_pos120	0.0463933542409904	0.90826060238083	0.0463933542409904	0.829462357161541
partial	ide(ID)!id	0.415587112358131	0.178027044010762	0.0649689620061425	2.74018605982855	Positive	0.215450452401243	0.0778902263846754	-256.628068610014	0.829462357161541	PC4	window_link5_pos120	0.0463933542409904	0.90826060238083	0.0463933542409904	0.829462357161541
partial	R!variance	1	0.428374794878981	0.0256060758391888	16.7294199067932	Positive	0.518424286977358	0.0375298341429444	-256.628068610014	0.829462357161541	PC4	window_link5_pos120	0.0463933542409904	0.90826060238083	0.0463933542409904	0.829462357161541
full	MeCaYear!MeCaYear.var	0.148474968361469	0.0636114468793902	0.0217026206248239	2.93104911056825	Positive	0.0769829872710435	0.0250092604148224	-256.604871932894	0.829462357161541	PC4	window_link5_pos120	0.0463933542409904	0.90826060238083	0.0463933542409904	0.829462357161541
full	BirthYear!BirthYear.var	0.0555360457107667	0.0237934263304319	0.0213310817981268	1.11543458299998	Positive	0.0287949594953107	0.0255520725779157	-256.604871932894	0.829462357161541	PC4	window_link5_pos120	0.0463933542409904	0.90826060238083	0.0463933542409904	0.829462357161541
full	giv(ID).giv	0.305975696924083	0.131089819422529	0.0665264548535343	1.9704915843049	Positive	0.158645753162983	0.0778456737528898	-256.604871932894	0.829462357161541	PC4	window_link5_pos120	0.0463933542409904	0.90826060238083	0.0463933542409904	0.829462357161541
full	giv(ID2).giv	0.00824221618902257	0.00353123023404207	0.0166133212604539	0.212554141262997	Positive	0.00427351782571166	0.0200964652003037	-256.604871932894	0.829462357161541	PC4	window_link5_pos120	0.0463933542409904	0.90826060238083	0.0463933542409904	0.829462357161541
full	ide(ID)!id	0.410443544807918	0.175847201960496	0.0656162062657468	2.67993552154344	Positive	0.212811428984481	0.0787636750814187	-256.604871932894	0.829462357161541	PC4	window_link5_pos120	0.0463933542409904	0.90826060238083	0.0463933542409904	0.829462357161541
full	R!variance	1	0.428432129546075	0.0256111201691102	16.7283635669638	Positive	0.51849135326047	0.0375381461620266	-256.604871932894	0.829462357161541	PC4	window_link5_pos120	0.0463933542409904	0.90826060238083	0.0463933542409904	0.829462357161541
partial	MeCaYear!MeCaYear.var	0.147932170561439	0.0633709822099287	0.0216508623807278	2.92694956420478	Positive	0.0766920828256089	0.0249573601379138	-256.62717535213	0.895986669925759	PC4	window_link5_pos1200	0.017091069768071	0.90826060238083	0.017091069768071	0.895986669925759
partial	BirthYear!BirthYear.var	0.0576256498962327	0.024685597598888	0.0214409634909282	1.15132874552641	Positive	0.0298747128359477	0.0256615793842153	-256.62717535213	0.895986669925759	PC4	window_link5_pos1200	0.017091069768071	0.90826060238083	0.017091069768071	0.895986669925759
partial	giv(ID).giv	0.308094429907918	0.131981073234939	0.0663436636078235	1.98935461290045	Positive	0.159724578142342	0.0775867279376499	-256.62717535213	0.895986669925759	PC4	window_link5_pos1200	0.017091069768071	0.90826060238083	0.017091069768071	0.895986669925759
partial	ide(ID)!id	0.415258337417295	0.177887802315905	0.0649916896286223	2.73708536171928	Positive	0.215281278483	0.077922370407647	-256.62717535213	0.895986669925759	PC4	window_link5_pos1200	0.017091069768071	0.90826060238083	0.017091069768071	0.895986669925759
partial	R!variance	1	0.428378641166558	0.0256063306214253	16.7294036580206	Positive	0.518427347713102	0.037530113653199	-256.62717535213	0.895986669925759	PC4	window_link5_pos1200	0.017091069768071	0.90826060238083	0.017091069768071	0.895986669925759
full	MeCaYear!MeCaYear.var	0.14788870366117	0.0633498000216438	0.0216499334635829	2.92609675351676	Positive	0.076671563097183	0.0249585899713642	-256.618629817246	0.895986669925759	PC4	window_link5_pos1200	0.017091069768071	0.90826060238083	0.017091069768071	0.895986669925759
full	BirthYear!BirthYear.var	0.0580029924687628	0.0248462383034454	0.021484968443891	1.15644751205162	Positive	0.0300711277250978	0.0257122630638666	-256.618629817246	0.895986669925759	PC4	window_link5_pos1200	0.017091069768071	0.90826060238083	0.017091069768071	0.895986669925759
full	giv(ID).giv	0.302537767399541	0.129595476796297	0.0673801167910987	1.92334894874235	Positive	0.156847973835782	0.0789908603756136	-256.618629817246	0.895986669925759	PC4	window_link5_pos1200	0.017091069768071	0.90826060238083	0.017091069768071	0.895986669925759
full	giv(ID2).giv	0.00333345802142552	0.00142792447164643	0.0110349146209646	0.12940059082411	Positive	0.00172820121276541	0.0133534527156875	-256.618629817246	0.895986669925759	PC4	window_link5_pos1200	0.017091069768071	0.90826060238083	0.017091069768071	0.895986669925759
full	ide(ID)!id	0.417096980179776	0.178668212175005	0.0650756671102672	2.74554561034713	Positive	0.216240163324218	0.0780040785341951	-256.618629817246	0.895986669925759	PC4	window_link5_pos1200	0.017091069768071	0.90826060238083	0.017091069768071	0.895986669925759
full	R!variance	1	0.428361318027276	0.0256056476641805	16.7291733310267	Positive	0.518440970804955	0.0375307711736453	-256.618629817246	0.895986669925759	PC4	window_link5_pos1200	0.017091069768071	0.90826060238083	0.017091069768071	0.895986669925759
partial	MeCaYear!MeCaYear.var	0.147955364058453	0.0633801406480816	0.0216531024736616	2.92706972246476	Positive	0.0767030580857865	0.0249595470943701	-256.629060205218	0.767156968607884	PC4	window_link5_pos1210	0.087672686148153	0.90826060238083	0.087672686148153	0.767156968607884
partial	BirthYear!BirthYear.var	0.0576277548186709	0.0246861966031698	0.0214414204873889	1.15133214320802	Positive	0.0298753955514832	0.0256620644465559	-256.629060205218	0.767156968607884	PC4	window_link5_pos1210	0.087672686148153	0.90826060238083	0.087672686148153	0.767156968607884
partial	giv(ID).giv	0.307845505058267	0.131872822135494	0.0663298120299709	1.98813803476344	Positive	0.159593346318987	0.0775736334971448	-256.629060205218	0.767156968607884	PC4	window_link5_pos1210	0.087672686148153	0.90826060238083	0.087672686148153	0.767156968607884
partial	ide(ID)!id	0.415508340911252	0.177992715945074	0.0649905310199489	2.73874844768446	Positive	0.215407941515749	0.0779181668068453	-256.629060205218	0.767156968607884	PC4	window_link5_pos1210	0.087672686148153	0.90826060238083	0.087672686148153	0.767156968607884
partial	R!variance	1	0.428373388497372	0.0256060196836093	16.7294016715756	Positive	0.518420258527994	0.0375296674433222	-256.629060205218	0.767156968607884	PC4	window_link5_pos1210	0.087672686148153	0.90826060238083	0.087672686148153	0.767156968607884
full	MeCaYear!MeCaYear.var	0.147258764027462	0.0630988339790922	0.021591239224566	2.92242762552043	Positive	0.0763750911949964	0.0249033651664561	-256.585223862144	0.767156968607884	PC4	window_link5_pos1210	0.087672686148153	0.90826060238083	0.087672686148153	0.767156968607884
full	BirthYear!BirthYear.var	0.0582723726523319	0.024969099746563	0.0215115757857277	1.16072853031665	Positive	0.0302227022266782	0.025743509554301	-256.585223862144	0.767156968607884	PC4	window_link5_pos1210	0.087672686148153	0.90826060238083	0.087672686148153	0.767156968607884
full	giv(ID).giv	0.298908789944464	0.128079277563947	0.0667859473810665	1.91775789049085	Positive	0.15502769048596	0.0783286501655295	-256.585223862144	0.767156968607884	PC4	window_link5_pos1210	0.087672686148153	0.90826060238083	0.087672686148153	0.767156968607884
full	giv(ID2).giv	0.00801977181276432	0.0034363880038369	0.0128627780444706	0.267157529419869	Positive	0.00415941833824376	0.0155577400431755	-256.585223862144	0.767156968607884	PC4	window_link5_pos1210	0.087672686148153	0.90826060238083	0.087672686148153	0.767156968607884
full	ide(ID)!id	0.415639655991108	0.178097227840504	0.0649355674114	2.74267608554441	Positive	0.215569625619415	0.0778513286220762	-256.585223862144	0.767156968607884	PC4	window_link5_pos1210	0.087672686148153	0.90826060238083	0.087672686148153	0.767156968607884
full	R!variance	1	0.42848949871211	0.0256148498095376	16.7281675238464	Positive	0.518645472134706	0.0375462923838703	-256.585223862144	0.767156968607884	PC4	window_link5_pos1210	0.087672686148153	0.90826060238083	0.087672686148153	0.767156968607884
partial	MeCaYear!MeCaYear.var	0.147961385360123	0.0633831589526901	0.021653995257375	2.92708842868629	Positive	0.0767068929850403	0.0249605585106409	-256.627773366389	0.912194641628121	PC4	window_link5_pos1220	0.0121596417154706	0.90826060238083	0.0121596417154706	0.912194641628121
partial	BirthYear!BirthYear.var	0.0576288491351479	0.024686836339788	0.0214412683272003	1.15137015045283	Positive	0.0298762407009213	0.0256619376324729	-256.627773366389	0.912194641628121	PC4	window_link5_pos1220	0.0121596417154706	0.90826060238083	0.0121596417154706	0.912194641628121
partial	giv(ID).giv	0.307906947807293	0.131900056004525	0.0663318699546349	1.98848692332558	Positive	0.159626683930535	0.0775753548324211	-256.627773366389	0.912194641628121	PC4	window_link5_pos1220	0.0121596417154706	0.90826060238083	0.0121596417154706	0.912194641628121
partial	ide(ID)!id	0.415421844426617	0.177956895534774	0.064989146365206	2.73825562401985	Positive	0.215365102770041	0.07791744398469	-256.627773366389	0.912194641628121	PC4	window_link5_pos1220	0.0121596417154706	0.90826060238083	0.0121596417154706	0.912194641628121
partial	R!variance	1	0.428376355076845	0.0256062447996083	16.7293704496412	Positive	0.518425079613463	0.0375301778306253	-256.627773366389	0.912194641628121	PC4	window_link5_pos1220	0.0121596417154706	0.90826060238083	0.0121596417154706	0.912194641628121
full	MeCaYear!MeCaYear.var	0.14769555157802	0.0632706074856775	0.0216294744595578	2.92520318068658	Positive	0.0765744751999155	0.0249375147238913	-256.621693545531	0.912194641628121	PC4	window_link5_pos1220	0.0121596417154706	0.90826060238083	0.0121596417154706	0.912194641628121
full	BirthYear!BirthYear.var	0.0578567027676994	0.0247849626621753	0.0214706682297422	1.15436382309899	Positive	0.0299964799474258	0.0256961695334205	-256.621693545531	0.912194641628121	PC4	window_link5_pos1220	0.0121596417154706	0.90826060238083	0.0121596417154706	0.912194641628121
full	giv(ID).giv	0.305837985048801	0.131016505910208	0.0666897301926496	1.96456794069695	Positive	0.158565257728431	0.0780595957182323	-256.621693545531	0.912194641628121	PC4	window_link5_pos1220	0.0121596417154706	0.90826060238083	0.0121596417154706	0.912194641628121
full	giv(ID2).giv	0.00195699886425297	0.000838349602727597	0.00853408405235659	0.0982354518170108	Positive	0.00101462880497007	0.0103279798647116	-256.621693545531	0.912194641628121	PC4	window_link5_pos1220	0.0121596417154706	0.90826060238083	0.0121596417154706	0.912194641628121
full	ide(ID)!id	0.415435834591895	0.17796661676749	0.0649819269096399	2.73870944170308	Positive	0.215387536545464	0.0779107880203045	-256.621693545531	0.912194641628121	PC4	window_link5_pos1220	0.0121596417154706	0.90826060238083	0.0121596417154706	0.912194641628121
full	R!variance	1	0.428385329210506	0.0256066303062664	16.7294690510556	Positive	0.518461621773794	0.0375297578827649	-256.621693545531	0.912194641628121	PC4	window_link5_pos1220	0.0121596417154706	0.90826060238083	0.0121596417154706	0.912194641628121
partial	MeCaYear!MeCaYear.var	0.147980277180248	0.0633897696975225	0.0216557696211351	2.9271538627589	Positive	0.0767146503626278	0.0249622431872389	-256.637576274249	0.233564482700862	PC4	window_link5_pos1230	1.41902176597108	0.90826060238083	1.41902176597108	0.233564482700862
partial	BirthYear!BirthYear.var	0.0575835442618518	0.0246668520878612	0.0214395197113246	1.15053193448321	Positive	0.0298519610103724	0.0256602470146976	-256.637576274249	0.233564482700862	PC4	window_link5_pos1230	1.41902176597108	0.90826060238083	1.41902176597108	0.233564482700862
partial	giv(ID).giv	0.307283195804539	0.131629777867239	0.0663110250859732	1.98503608859279	Positive	0.159299086186619	0.0775598253968925	-256.637576274249	0.233564482700862	PC4	window_link5_pos1230	1.41902176597108	0.90826060238083	1.41902176597108	0.233564482700862
partial	ide(ID)!id	0.416123218304846	0.178253179928879	0.0649971686543545	2.74247607425492	Positive	0.215722985578302	0.0779193043057547	-256.637576274249	0.233564482700862	PC4	window_link5_pos1230	1.41902176597108	0.90826060238083	1.41902176597108	0.233564482700862
partial	R!variance	1	0.428366339794798	0.0256056073223556	16.7293958078004	Positive	0.518411316862079	0.0375278885838633	-256.637576274249	0.233564482700862	PC4	window_link5_pos1230	1.41902176597108	0.90826060238083	1.41902176597108	0.233564482700862
full	MeCaYear!MeCaYear.var	0.144614309516557	0.062077572668778	0.0213191492555996	2.91182222726232	Positive	0.0750811013545915	0.0246173356355732	-255.928065391263	0.233564482700862	PC4	window_link5_pos1230	1.41902176597108	0.90826060238083	1.41902176597108	0.233564482700862
full	BirthYear!BirthYear.var	0.0620816842641972	0.0266493701708654	0.0217882342818374	1.22310829900889	Positive	0.0322316736434044	0.0260109330946875	-255.928065391263	0.233564482700862	PC4	window_link5_pos1230	1.41902176597108	0.90826060238083	1.41902176597108	0.233564482700862
full	giv(ID).giv	0.269973488956778	0.115889630392621	0.0646313783333293	1.79308616621068	Positive	0.140165291769386	0.0761556067956227	-255.928065391263	0.233564482700862	PC4	window_link5_pos1230	1.41902176597108	0.90826060238083	1.41902176597108	0.233564482700862
full	giv(ID2).giv	0.048840921198921	0.020965600465623	0.0246262320011767	0.851352349178764	Positive	0.0253573119219434	0.0294742908711211	-255.928065391263	0.233564482700862	PC4	window_link5_pos1230	1.41902176597108	0.90826060238083	1.41902176597108	0.233564482700862
full	ide(ID)!id	0.400597590052279	0.171961724192726	0.0641351637231445	2.68123934219677	Positive	0.20798293309748	0.077052097192972	-255.928065391263	0.233564482700862	PC4	window_link5_pos1230	1.41902176597108	0.90826060238083	1.41902176597108	0.233564482700862
full	R!variance	1	0.429263002231952	0.0256653793148249	16.7253714416759	Positive	0.519181688213195	0.0378874522539196	-255.928065391263	0.233564482700862	PC4	window_link5_pos1230	1.41902176597108	0.90826060238083	1.41902176597108	0.233564482700862
partial	MeCaYear!MeCaYear.var	0.147968083280737	0.0633847642685947	0.0216545997330494	2.92708085348982	Positive	0.0767099984759176	0.0249614636715014	-256.637891599107	0.289357412730692	PC4	window_link5_pos1240	1.12260876194773	0.90826060238083	1.12260876194773	0.289357412730692
partial	BirthYear!BirthYear.var	0.0575837465203751	0.0246670235767773	0.0214400473342323	1.15051161931871	Positive	0.0298527155983688	0.0256613791703785	-256.637891599107	0.289357412730692	PC4	window_link5_pos1240	1.12260876194773	0.90826060238083	1.12260876194773	0.289357412730692
partial	giv(ID).giv	0.307086738211165	0.131546074531468	0.0662864410608257	1.9845095380933	Positive	0.159200705299801	0.0775350833639558	-256.637891599107	0.289357412730692	PC4	window_link5_pos1240	1.12260876194773	0.90826060238083	1.12260876194773	0.289357412730692
partial	ide(ID)!id	0.416289684113687	0.178325101670279	0.0649876606079762	2.74398401176473	Positive	0.215813980460328	0.0779055622060318	-256.637891599107	0.289357412730692	PC4	window_link5_pos1240	1.12260876194773	0.90826060238083	1.12260876194773	0.289357412730692
partial	R!variance	1	0.428367813269136	0.025605730128361	16.7293731177255	Positive	0.518422600165585	0.037527319319125	-256.637891599107	0.289357412730692	PC4	window_link5_pos1240	1.12260876194773	0.90826060238083	1.12260876194773	0.289357412730692
full	MeCaYear!MeCaYear.var	0.146051481470063	0.0626610821733596	0.0214647981139085	2.91924861537632	Positive	0.0758306731016552	0.0247708782476344	-256.076587218133	0.289357412730692	PC4	window_link5_pos1240	1.12260876194773	0.90826060238083	1.12260876194773	0.289357412730692
full	BirthYear!BirthYear.var	0.0615171388905137	0.026392957170233	0.0217386983538924	1.21410016094672	Positive	0.0319400118533672	0.0259707579036359	-256.076587218133	0.289357412730692	PC4	window_link5_pos1240	1.12260876194773	0.90826060238083	1.12260876194773	0.289357412730692
full	giv(ID).giv	0.289836429226298	0.124349743842241	0.0653115473643923	1.90394729355373	Positive	0.150484550354359	0.0766346326838926	-256.076587218133	0.289357412730692	PC4	window_link5_pos1240	1.12260876194773	0.90826060238083	1.12260876194773	0.289357412730692
full	giv(ID2).giv	0.0338294347129225	0.014513984843483	0.0192139813622347	0.755386641105544	Positive	0.0175644148153008	0.0231054956753762	-256.076587218133	0.289357412730692	PC4	window_link5_pos1240	1.12260876194773	0.90826060238083	1.12260876194773	0.289357412730692
full	ide(ID)!id	0.394786682283719	0.169376992896842	0.0642859384590901	2.63474403511476	Positive	0.204975256312481	0.0773120543748494	-256.076587218133	0.289357412730692	PC4	window_link5_pos1240	1.12260876194773	0.90826060238083	1.12260876194773	0.289357412730692
full	R!variance	1	0.429034211379797	0.0256510300269788	16.7258083175824	Positive	0.519205093562837	0.0377417170682957	-256.076587218133	0.289357412730692	PC4	window_link5_pos1240	1.12260876194773	0.90826060238083	1.12260876194773	0.289357412730692
partial	MeCaYear!MeCaYear.var	0.147946946928845	0.0633773127539824	0.0216525675184622	2.92701143640094	Positive	0.0767019725843212	0.0249597326479398	-256.625492038509	1	PC4	window_link5_pos1250	0	0.90826060238083	0	1
partial	BirthYear!BirthYear.var	0.0576038098721466	0.0246762420575249	0.0214386846217795	1.15101474240898	Positive	0.0298642583526298	0.0256598797932299	-256.625492038509	1	PC4	window_link5_pos1250	0	0.90826060238083	0	1
partial	giv(ID).giv	0.307780697074725	0.13184667817123	0.0663043711665877	1.98850657734117	Positive	0.159566568145287	0.0775469428045183	-256.625492038509	1	PC4	window_link5_pos1250	0	0.90826060238083	0	1
partial	ide(ID)!id	0.415523071556495	0.178001210631247	0.0649726012796552	2.73963497113336	Positive	0.215424785061686	0.0778958379259861	-256.625492038509	1	PC4	window_link5_pos1250	0	0.90826060238083	0	1
partial	R!variance	1	0.428378645653725	0.0256063994621973	16.7293588575833	Positive	0.518442415856076	0.0375295844512555	-256.625492038509	1	PC4	window_link5_pos1250	0	0.90826060238083	0	1
full	MeCaYear!MeCaYear.var	0.147947322769571	0.0633774453327303	0.0216528646024485	2.92697739982005	Positive	0.076702160633767	0.0249600623474776	-256.625492488398	1	PC4	window_link5_pos1250	0	0.90826060238083	0	1
full	BirthYear!BirthYear.var	0.0576035045228478	0.0246761001857165	0.0214385328490522	1.15101627333642	Positive	0.0298640973981053	0.0256597155219538	-256.625492488398	1	PC4	window_link5_pos1250	0	0.90826060238083	0	1
full	giv(ID).giv	0.307780382009721	0.131846484073856	0.0663042205952608	1.98850816569708	Positive	0.159566390651087	0.0775468226044799	-256.625492488398	1	PC4	window_link5_pos1250	0	0.90826060238083	0	1
full	giv(ID2).giv	1.46715698417399e-07	6.28498439974101e-08	3.75685868948979e-09	16.7293606685924	Boundary	7.60636343858272e-08	5.50618552706144e-09	-256.625492488398	1	PC4	window_link5_pos1250	0	0.90826060238083	0	1
full	ide(ID)!id	0.415523340474759	0.178001246000437	0.0649726453740852	2.73963365621918	Positive	0.215424905375372	0.0778958779442123	-256.625492488398	1	PC4	window_link5_pos1250	0	0.90826060238083	0	1
full	R!variance	1	0.428378453535392	0.0256063852063174	16.7293606685924	Positive	0.518442369878035	0.0375296276162393	-256.625492488398	1	PC4	window_link5_pos1250	0	0.90826060238083	0	1
partial	MeCaYear!MeCaYear.var	0.147933824839866	0.0633710239813206	0.0216512204212263	2.92690309130072	Positive	0.0766921364543363	0.0249577959069846	-256.625573329631	1	PC4	window_link5_pos1260	0	0.90826060238083	0	1
partial	BirthYear!BirthYear.var	0.0576538374189439	0.0246974126278824	0.0214438179048333	1.15172646669023	Positive	0.0298890126800683	0.0256648054695271	-256.625573329631	1	PC4	window_link5_pos1260	0	0.90826060238083	0	1
partial	giv(ID).giv	0.307957328577359	0.131920953680635	0.0663268798451229	1.98895159833658	Positive	0.159651827368983	0.0775683249154673	-256.625573329631	1	PC4	window_link5_pos1260	0	0.90826060238083	0	1
partial	ide(ID)!id	0.415385818490659	0.177940539924296	0.0649812710165701	2.73833578722893	Positive	0.215345110608516	0.0779079689600632	-256.625573329631	1	PC4	window_link5_pos1260	0	0.90826060238083	0	1
partial	R!variance	1	0.428374133163377	0.0256060252731701	16.7294271013716	Positive	0.518421912888097	0.0375297415711571	-256.625573329631	1	PC4	window_link5_pos1260	0	0.90826060238083	0	1
full	MeCaYear!MeCaYear.var	0.14793477847731	0.0633713812478301	0.0216518833969658	2.9268299706764	Positive	0.0766926176594064	0.0249585249099325	-256.62557392883	1	PC4	window_link5_pos1260	0	0.90826060238083	0	1
full	BirthYear!BirthYear.var	0.0576530598395032	0.0246970595609707	0.021443345490011	1.15173537508293	Positive	0.0298886044287691	0.0256642795745291	-256.62557392883	1	PC4	window_link5_pos1260	0	0.90826060238083	0	1
full	giv(ID).giv	0.307956375088802	0.131920438549516	0.0663265636004226	1.98895331505876	Positive	0.159651305619691	0.0775680632477634	-256.62557392883	1	PC4	window_link5_pos1260	0	0.90826060238083	0	1
full	giv(ID2).giv	2.49653030878989e-07	1.06944814210374e-07	6.39261558885662e-09	16.7294298748068	Boundary	1.29425579581687e-07	9.3694302261319e-09	-256.62557392883	1	PC4	window_link5_pos1260	0	0.90826060238083	0	1
full	ide(ID)!id	0.4153866778015	0.177940764133878	0.06498135894027	2.73833553246306	Positive	0.21534551908176	0.0779080368175333	-256.62557392883	1	PC4	window_link5_pos1260	0	0.90826060238083	0	1
full	R!variance	1	0.428373786746502	0.0256060003211226	16.7294298748068	Positive	0.518421823784794	0.0375298076420046	-256.62557392883	1	PC4	window_link5_pos1260	0	0.90826060238083	0	1
partial	MeCaYear!MeCaYear.var	0.147910112133242	0.0633596467686737	0.0216486502445716	2.92672504072447	Positive	0.0766761164827095	0.0249546024492804	-256.632913405966	0.610011689502131	PC4	window_link5_pos1270	0.26015790968404	0.90826060238083	0.26015790968404	0.610011689502131
partial	BirthYear!BirthYear.var	0.0576893151771718	0.0247121348177979	0.0214499905705714	1.15208138374206	Positive	0.029905951571099	0.0256711270291661	-256.632913405966	0.610011689502131	PC4	window_link5_pos1270	0.26015790968404	0.90826060238083	0.26015790968404	0.610011689502131
partial	giv(ID).giv	0.307716469233459	0.131815239095837	0.0663363961360888	1.98707265956111	Positive	0.15951920729624	0.0775806675951388	-256.632913405966	0.610011689502131	PC4	window_link5_pos1270	0.26015790968404	0.90826060238083	0.26015790968404	0.610011689502131
partial	ide(ID)!id	0.415708667012316	0.178075412970071	0.0649977347101333	2.73971721882652	Positive	0.215502008043874	0.0779245236707776	-256.632913405966	0.610011689502131	PC4	window_link5_pos1270	0.26015790968404	0.90826060238083	0.26015790968404	0.610011689502131
partial	R!variance	1	0.428365889626243	0.0256053852374763	16.7295233269634	Positive	0.518396716606077	0.0375281640233463	-256.632913405966	0.610011689502131	PC4	window_link5_pos1270	0.26015790968404	0.90826060238083	0.26015790968404	0.610011689502131
full	MeCaYear!MeCaYear.var	0.148944245523494	0.0638547299556464	0.0217643277885767	2.93391693857696	Positive	0.0773941389644181	0.0251064467391266	-256.502834451124	0.610011689502131	PC4	window_link5_pos1270	0.26015790968404	0.90826060238083	0.26015790968404	0.610011689502131
full	BirthYear!BirthYear.var	0.0560127790753999	0.0240135553364548	0.0212463063037147	1.13024612340528	Positive	0.0291052587651729	0.0254762884222517	-256.502834451124	0.610011689502131	PC4	window_link5_pos1270	0.26015790968404	0.90826060238083	0.26015790968404	0.610011689502131
full	giv(ID).giv	0.291887730001715	0.125136839702116	0.0663223152363016	1.88679842156087	Positive	0.151670173348174	0.0779272965278866	-256.502834451124	0.610011689502131	PC4	window_link5_pos1270	0.26015790968404	0.90826060238083	0.26015790968404	0.610011689502131
full	giv(ID2).giv	0.0105865779631883	0.0045386317183174	0.0113709012742592	0.399144413344937	Positive	0.00550097845781761	0.013771095552422	-256.502834451124	0.610011689502131	PC4	window_link5_pos1270	0.26015790968404	0.90826060238083	0.26015790968404	0.610011689502131
full	ide(ID)!id	0.41705865487532	0.17879957489548	0.0648454754364698	2.7573176646789	Positive	0.216711262514955	0.0778013211644804	-256.502834451124	0.610011689502131	PC4	window_link5_pos1270	0.26015790968404	0.90826060238083	0.26015790968404	0.610011689502131
full	R!variance	1	0.428715656192129	0.0256371038240681	16.7224683074244	Positive	0.519618187949463	0.0376107007243805	-256.502834451124	0.610011689502131	PC4	window_link5_pos1270	0.26015790968404	0.90826060238083	0.26015790968404	0.610011689502131
partial	MeCaYear!MeCaYear.var	0.147936553271571	0.0633703960975659	0.0216513088023813	2.92686214380704	Positive	0.0766896720856382	0.0249574110578673	-256.639116399826	0.367646143035618	PC4	window_link5_pos1280	0.811605047493345	0.90826060238083	0.811605047493345	0.367646143035618
partial	BirthYear!BirthYear.var	0.0576314682021783	0.0246871303061388	0.0214457135687988	1.15114520330328	Positive	0.0298759049098941	0.025666748366739	-256.639116399826	0.367646143035618	PC4	window_link5_pos1280	0.811605047493345	0.90826060238083	0.811605047493345	0.367646143035618
partial	giv(ID).giv	0.307326812883482	0.131647124616168	0.0663239641345521	1.98491037642282	Positive	0.159316896209503	0.0775725661692109	-256.639116399826	0.367646143035618	PC4	window_link5_pos1280	0.811605047493345	0.90826060238083	0.811605047493345	0.367646143035618
partial	ide(ID)!id	0.416133537368917	0.178255789454148	0.0650038746445548	2.74223329653597	Positive	0.215721833576014	0.0779275642207816	-256.639116399826	0.367646143035618	PC4	window_link5_pos1280	0.811605047493345	0.90826060238083	0.811605047493345	0.367646143035618
partial	R!variance	1	0.428361988272332	0.0256051674222822	16.7295132739324	Positive	0.518395693218951	0.0375270588384007	-256.639116399826	0.367646143035618	PC4	window_link5_pos1280	0.811605047493345	0.90826060238083	0.811605047493345	0.367646143035618
full	MeCaYear!MeCaYear.var	0.148619008643724	0.0637532540045701	0.0217297929130688	2.93390987477969	Positive	0.0773440771982414	0.0250897232389544	-256.233313876079	0.367646143035618	PC4	window_link5_pos1280	0.811605047493345	0.90826060238083	0.811605047493345	0.367646143035618
full	BirthYear!BirthYear.var	0.0577241240102205	0.0247619787926118	0.0213603091682814	1.1592518908566	Positive	0.030040700341032	0.0256192316487757	-256.233313876079	0.367646143035618	PC4	window_link5_pos1280	0.811605047493345	0.90826060238083	0.811605047493345	0.367646143035618
full	giv(ID).giv	0.281617278906711	0.120805663273233	0.0655476336648092	1.84302096839981	Positive	0.146558833616868	0.0772262651817793	-256.233313876079	0.367646143035618	PC4	window_link5_pos1280	0.811605047493345	0.90826060238083	0.811605047493345	0.367646143035618
full	giv(ID2).giv	0.0216904782233714	0.00930458748362527	0.0152512871562482	0.610085390714932	Positive	0.0112881255061854	0.0184533819714704	-256.233313876079	0.367646143035618	PC4	window_link5_pos1280	0.811605047493345	0.90826060238083	0.811605047493345	0.367646143035618
full	ide(ID)!id	0.411879678908351	0.176684463369779	0.0646195126946655	2.73422772784798	Positive	0.214349792617996	0.0776230861940805	-256.233313876079	0.367646143035618	PC4	window_link5_pos1280	0.811605047493345	0.90826060238083	0.811605047493345	0.367646143035618
full	R!variance	1	0.428971062223959	0.0256559551367329	16.7201361219166	Positive	0.520418470719678	0.0376774310377736	-256.233313876079	0.367646143035618	PC4	window_link5_pos1280	0.811605047493345	0.90826060238083	0.811605047493345	0.367646143035618
partial	MeCaYear!MeCaYear.var	0.147924927581174	0.0633678542305911	0.021650583161862	2.92684283637287	Positive	0.0766887037303535	0.0249572373265	-256.641386305664	0.135414423863218	PC4	window_link5_pos1290	2.22930868845843	0.90826060238083	2.22930868845843	0.135414423863218
partial	BirthYear!BirthYear.var	0.0576177029313529	0.0246821834572265	0.0214437990916115	1.15101728717845	Positive	0.0298707393133678	0.0256652207678181	-256.641386305664	0.135414423863218	PC4	window_link5_pos1290	2.22930868845843	0.90826060238083	2.22930868845843	0.135414423863218
partial	giv(ID).giv	0.307316167267041	0.131647629703219	0.066330358789644	1.98472663355731	Positive	0.15932188636805	0.0775834062493442	-256.641386305664	0.135414423863218	PC4	window_link5_pos1290	2.22930868845843	0.90826060238083	2.22930868845843	0.135414423863218
partial	ide(ID)!id	0.416042336099225	0.178223579614215	0.0650145509120019	2.7412875596948	Positive	0.215688781966037	0.0779423823342847	-256.641386305664	0.135414423863218	PC4	window_link5_pos1290	2.22930868845843	0.90826060238083	2.22930868845843	0.135414423863218
partial	R!variance	1	0.428378470530723	0.0256064824844498	16.7292977780477	Positive	0.518429888622191	0.0375286694938982	-256.641386305664	0.135414423863218	PC4	window_link5_pos1290	2.22930868845843	0.90826060238083	2.22930868845843	0.135414423863218
full	MeCaYear!MeCaYear.var	0.151644949941471	0.0648645907794428	0.0219988257993108	2.94854786210794	Positive	0.0782474962074187	0.0252393157703264	-255.526731961435	0.135414423863218	PC4	window_link5_pos1290	2.22930868845843	0.90826060238083	2.22930868845843	0.135414423863218
full	BirthYear!BirthYear.var	0.0587551627932331	0.0251319255420873	0.0214166678886836	1.17347505563023	Positive	0.0303171611029856	0.025538259053906	-255.526731961435	0.135414423863218	PC4	window_link5_pos1290	2.22930868845843	0.90826060238083	2.22930868845843	0.135414423863218
full	giv(ID).giv	0.238172698600324	0.101875958516972	0.0634644603474114	1.60524422581224	Positive	0.122895073905411	0.0750582782309492	-255.526731961435	0.135414423863218	PC4	window_link5_pos1290	2.22930868845843	0.90826060238083	2.22930868845843	0.135414423863218
full	giv(ID2).giv	0.0739141557419013	0.031616031175828	0.0323821666766087	0.976340820290627	Positive	0.0381390717153536	0.0384382364880997	-255.526731961435	0.135414423863218	PC4	window_link5_pos1290	2.22930868845843	0.90826060238083	2.22930868845843	0.135414423863218
full	ide(ID)!id	0.415529676158407	0.177738608579661	0.0649304824812044	2.73736774759238	Positive	0.214409756288119	0.0778942258475865	-255.526731961435	0.135414423863218	PC4	window_link5_pos1290	2.22930868845843	0.90826060238083	2.22930868845843	0.135414423863218
full	R!variance	1	0.427739867397351	0.0255559889124354	16.7373631622299	Positive	0.515991440780712	0.0380288128258069	-255.526731961435	0.135414423863218	PC4	window_link5_pos1290	2.22930868845843	0.90826060238083	2.22930868845843	0.135414423863218
partial	MeCaYear!MeCaYear.var	0.147928416192307	0.0633683546475488	0.0216508564177153	2.92682900966907	Positive	0.0766895791983608	0.0249576098087049	-256.631497527141	0.620084541493982	PC4	window_link5_pos130	0.245748762006542	0.90826060238083	0.245748762006542	0.620084541493982
partial	BirthYear!BirthYear.var	0.0577207539104207	0.0247259404140747	0.0214513156950422	1.15265379362205	Positive	0.029923799918521	0.025673261206486	-256.631497527141	0.620084541493982	PC4	window_link5_pos130	0.245748762006542	0.90826060238083	0.245748762006542	0.620084541493982
partial	giv(ID).giv	0.307391492596136	0.131677831885584	0.0662739014316713	1.98687309847519	Positive	0.159358998244853	0.0775139889006765	-256.631497527141	0.620084541493982	PC4	window_link5_pos130	0.245748762006542	0.90826060238083	0.245748762006542	0.620084541493982
partial	ide(ID)!id	0.415883941381753	0.178152932127923	0.0649677940447812	2.74217302199187	Positive	0.21560404201489	0.0778850812737944	-256.631497527141	0.620084541493982	PC4	window_link5_pos130	0.245748762006542	0.90826060238083	0.245748762006542	0.620084541493982
partial	R!variance	1	0.428371750868811	0.0256058707273159	16.7294350358425	Positive	0.518423580623375	0.0375287793539485	-256.631497527141	0.620084541493982	PC4	window_link5_pos130	0.245748762006542	0.90826060238083	0.245748762006542	0.620084541493982
full	MeCaYear!MeCaYear.var	0.148163708452087	0.0634961841202936	0.0216660789275313	2.93067261190526	Positive	0.0768308769864802	0.0249685826091134	-256.508623146137	0.620084541493982	PC4	window_link5_pos130	0.245748762006542	0.90826060238083	0.245748762006542	0.620084541493982
full	BirthYear!BirthYear.var	0.0548948628833161	0.0235254257423266	0.0212102934701163	1.10915135499998	Positive	0.0284659482503547	0.0254074148480754	-256.508623146137	0.620084541493982	PC4	window_link5_pos130	0.245748762006542	0.90826060238083	0.245748762006542	0.620084541493982
full	giv(ID).giv	0.30726034927851	0.131677722665554	0.0665483583591915	1.97867724932943	Positive	0.159331069294031	0.0778131058960733	-256.508623146137	0.620084541493982	PC4	window_link5_pos130	0.245748762006542	0.90826060238083	0.245748762006542	0.620084541493982
full	giv(ID2).giv	0.0150340904589907	0.00644292307366159	0.0158648271743853	0.406113662811534	Positive	0.00779598706542808	0.0191638908462229	-256.508623146137	0.620084541493982	PC4	window_link5_pos130	0.245748762006542	0.90826060238083	0.245748762006542	0.620084541493982
full	ide(ID)!id	0.40308662496248	0.172744478539575	0.0655888260374087	2.63374859676631	Positive	0.209022163530704	0.078835674570016	-256.508623146137	0.620084541493982	PC4	window_link5_pos130	0.245748762006542	0.90826060238083	0.245748762006542	0.620084541493982
full	R!variance	1	0.428554230881895	0.0256207012934267	16.7268735532952	Positive	0.518553954873001	0.0375805518324183	-256.508623146137	0.620084541493982	PC4	window_link5_pos130	0.245748762006542	0.90826060238083	0.245748762006542	0.620084541493982
partial	MeCaYear!MeCaYear.var	0.147911789084096	0.0633630925053863	0.0216490656350184	2.92682804762222	Positive	0.076683712460856	0.0249558604111285	-256.636781367068	0.287916435427663	PC4	window_link5_pos1300	1.12933871822599	0.90826060238083	1.12933871822599	0.287916435427663
partial	BirthYear!BirthYear.var	0.0576217172277018	0.0246842406655107	0.0214424329516877	1.1511865617641	Positive	0.0298735295053296	0.0256637630260854	-256.636781367068	0.287916435427663	PC4	window_link5_pos1300	1.12933871822599	0.90826060238083	1.12933871822599	0.287916435427663
partial	giv(ID).giv	0.307557398294791	0.131752769671313	0.0663352108625817	1.98616644099088	Positive	0.159450732372911	0.0775864440095817	-256.636781367068	0.287916435427663	PC4	window_link5_pos1300	1.12933871822599	0.90826060238083	1.12933871822599	0.287916435427663
partial	ide(ID)!id	0.415764445994742	0.178106973184115	0.0650092828387533	2.73971601295595	Positive	0.215549831595783	0.0779391791336609	-256.636781367068	0.287916435427663	PC4	window_link5_pos1300	1.12933871822599	0.90826060238083	1.12933871822599	0.287916435427663
partial	R!variance	1	0.428384328914857	0.0256068835811298	16.7292645181759	Positive	0.51844219406512	0.0375296135046453	-256.636781367068	0.287916435427663	PC4	window_link5_pos1300	1.12933871822599	0.90826060238083	1.12933871822599	0.287916435427663
full	MeCaYear!MeCaYear.var	0.151145388973826	0.064618992993059	0.0219727325429752	2.9408719587641	Positive	0.0780874305683596	0.0252547497087965	-256.072112007955	0.287916435427663	PC4	window_link5_pos1300	1.12933871822599	0.90826060238083	1.12933871822599	0.287916435427663
full	BirthYear!BirthYear.var	0.0587723590506984	0.0251268707796325	0.021544839264896	1.16625937518935	Positive	0.0303640259082257	0.0257361420731502	-256.072112007955	0.287916435427663	PC4	window_link5_pos1300	1.12933871822599	0.90826060238083	1.12933871822599	0.287916435427663
full	giv(ID).giv	0.263040271962248	0.112457267841391	0.0650406757546885	1.72902981920947	Positive	0.135896563652969	0.076694979401255	-256.072112007955	0.287916435427663	PC4	window_link5_pos1300	1.12933871822599	0.90826060238083	1.12933871822599	0.287916435427663
full	giv(ID2).giv	0.0450543407649946	0.0192620241342873	0.0252506223854478	0.762833637929978	Positive	0.0232767782740561	0.0302850169732457	-256.072112007955	0.287916435427663	PC4	window_link5_pos1300	1.12933871822599	0.90826060238083	1.12933871822599	0.287916435427663
full	ide(ID)!id	0.417579422377917	0.178527191281746	0.0651232370071784	2.74137465344463	Positive	0.215737339875832	0.0780519138832202	-256.072112007955	0.287916435427663	PC4	window_link5_pos1300	1.12933871822599	0.90826060238083	1.12933871822599	0.287916435427663
full	R!variance	1	0.427528708826499	0.0255432404003462	16.7374499916896	Positive	0.516637861720557	0.037618322250119	-256.072112007955	0.287916435427663	PC4	window_link5_pos1300	1.12933871822599	0.90826060238083	1.12933871822599	0.287916435427663
partial	MeCaYear!MeCaYear.var	0.147924865074147	0.0633677171459418	0.0216500105987364	2.92691390874609	Positive	0.0766887602136712	0.0249566810275657	-256.622507255901	1	PC4	window_link5_pos1310	0	0.90826060238083	0	1
partial	BirthYear!BirthYear.var	0.0576343247713871	0.0246892609175608	0.0214406609251282	1.15151585129661	Positive	0.0298793912048139	0.0256613409358588	-256.622507255901	1	PC4	window_link5_pos1310	0	0.90826060238083	0	1
partial	giv(ID).giv	0.308156209243984	0.132007255807538	0.0663348432099764	1.99001383616272	Positive	0.15975757440928	0.0775755178843253	-256.622507255901	1	PC4	window_link5_pos1310	0	0.90826060238083	0	1
partial	ide(ID)!id	0.415183499027978	0.177855362699704	0.0649797954714688	2.73708714238408	Positive	0.215243784644792	0.0779088651523757	-256.622507255901	1	PC4	window_link5_pos1310	0	0.90826060238083	0	1
partial	R!variance	1	0.42837772482793	0.0256062681353681	16.7294086964685	Positive	0.518430489527443	0.0375305047436334	-256.622507255901	1	PC4	window_link5_pos1310	0	0.90826060238083	0	1
full	MeCaYear!MeCaYear.var	0.147928110069914	0.063368948246289	0.0216521039778122	2.92668778568705	Positive	0.0766903923245674	0.0249589737593993	-256.622508610857	1	PC4	window_link5_pos1310	0	0.90826060238083	0	1
full	BirthYear!BirthYear.var	0.0576317956981026	0.0246881155799781	0.0214389162860329	1.15155613514205	Positive	0.0298780605009278	0.0256593836894502	-256.622508610857	1	PC4	window_link5_pos1310	0	0.90826060238083	0	1
full	giv(ID).giv	0.308153466547159	0.132005749713914	0.0663338511057239	1.99002089451314	Positive	0.159756047951318	0.077574690378716	-256.622508610857	1	PC4	window_link5_pos1310	0	0.90826060238083	0	1
full	giv(ID2).giv	9.86031906325385e-08	4.22393044916154e-08	2.52485214745996e-09	16.7294170211546	Boundary	5.11188669313057e-08	3.70064297543945e-09	-256.622508610857	1	PC4	window_link5_pos1310	0	0.90826060238083	0	1
full	ide(ID)!id	0.415186689663107	0.177856283280945	0.0649801400369078	2.73708679574906	Positive	0.215245297889315	0.0779091279280638	-256.622508610857	1	PC4	window_link5_pos1310	0	0.90826060238083	0	1
full	R!variance	1	0.428376650092666	0.0256061911512504	16.7294170211546	Positive	0.518430150215005	0.0375306615506036	-256.622508610857	1	PC4	window_link5_pos1310	0	0.90826060238083	0	1
partial	MeCaYear!MeCaYear.var	0.147913644479919	0.0633631194120898	0.0216486521921314	2.92688518665011	Positive	0.0766824198038141	0.0249550779783966	-256.614733261458	1	PC4	window_link5_pos1320	0	0.90826060238083	0	1
partial	BirthYear!BirthYear.var	0.0576524095569703	0.0246970894672868	0.0214401163618876	1.15191023455399	Positive	0.0298885629374727	0.0256602249544673	-256.614733261458	1	PC4	window_link5_pos1320	0	0.90826060238083	0	1
partial	giv(ID).giv	0.308691566723369	0.132237027034064	0.0663582156422578	1.99277551022414	Positive	0.160034027912767	0.0775942093651695	-256.614733261458	1	PC4	window_link5_pos1320	0	0.90826060238083	0	1
partial	ide(ID)!id	0.41465444093973	0.177629311673031	0.0649740852050913	2.73384859690356	Positive	0.214968037772695	0.0779077139771567	-256.614733261458	1	PC4	window_link5_pos1320	0	0.90826060238083	0	1
partial	R!variance	1	0.428379137265407	0.025606266345146	16.7294650259159	Positive	0.518426951573251	0.0375317377734087	-256.614733261458	1	PC4	window_link5_pos1320	0	0.90826060238083	0	1
full	MeCaYear!MeCaYear.var	0.147916137082814	0.0633640615171356	0.0216502473420034	2.92671305395222	Positive	0.0766836700258213	0.0249568252330014	-256.614737872807	1	PC4	window_link5_pos1320	0	0.90826060238083	0	1
full	BirthYear!BirthYear.var	0.0576504759044563	0.0246962121493	0.0214387723937894	1.15194152424764	Positive	0.0298875441062511	0.0256587175415694	-256.614737872807	1	PC4	window_link5_pos1320	0	0.90826060238083	0	1
full	giv(ID).giv	0.308689474325759	0.13223586842265	0.0663574527115993	1.99278096158045	Positive	0.160032855484779	0.077593576834664	-256.614737872807	1	PC4	window_link5_pos1320	0	0.90826060238083	0	1
full	giv(ID2).giv	1.01192894248423e-07	4.334883875898e-08	2.59116602922921e-09	16.7294717011533	Boundary	5.24610949457083e-08	3.79795715146538e-09	-256.614737872807	1	PC4	window_link5_pos1320	0	0.90826060238083	0	1
full	ide(ID)!id	0.41465692993255	0.177630025600536	0.0649743744268181	2.73384741550077	Positive	0.214969210364555	0.0779079405319418	-256.614737872807	1	PC4	window_link5_pos1320	0	0.90826060238083	0	1
full	R!variance	1	0.428378287635107	0.0256062053415336	16.7294717011533	Positive	0.518426667557499	0.0375318561611806	-256.614737872807	1	PC4	window_link5_pos1320	0	0.90826060238083	0	1
partial	MeCaYear!MeCaYear.var	0.147915264479204	0.0633641200565518	0.0216489466034997	2.92689160433832	Positive	0.0766841152979674	0.0249554968891278	-256.617705194835	1	PC4	window_link5_pos1330	0	0.90826060238083	0	1
partial	BirthYear!BirthYear.var	0.0576335100798949	0.0246891128163206	0.0214386151222462	1.1516188277806	Positive	0.0298790983307514	0.0256587730160299	-256.617705194835	1	PC4	window_link5_pos1330	0	0.90826060238083	0	1
partial	giv(ID).giv	0.308518395356992	0.132163483680237	0.0663521162198383	1.99185031630871	Positive	0.159946035890202	0.0775903783685934	-256.617705194835	1	PC4	window_link5_pos1330	0	0.90826060238083	0	1
partial	ide(ID)!id	0.414823368945277	0.177702536953564	0.0649775504498092	2.73482973309108	Positive	0.215058014225187	0.0779100220652988	-256.617705194835	1	PC4	window_link5_pos1330	0	0.90826060238083	0	1
partial	R!variance	1	0.42838121055086	0.0256064525973433	16.7294243090628	Positive	0.518432736255891	0.037531306874776	-256.617705194835	1	PC4	window_link5_pos1330	0	0.90826060238083	0	1
full	MeCaYear!MeCaYear.var	0.14791771958065	0.0633650458841803	0.0216505163920328	2.9267221500314	Positive	0.0766853430960476	0.0249572162095218	-256.617712903616	1	PC4	window_link5_pos1330	0	0.90826060238083	0	1
full	BirthYear!BirthYear.var	0.0576316339043807	0.0246882600481158	0.0214372990055976	1.15164975035658	Positive	0.0298781081243858	0.0256572967509999	-256.617712903616	1	PC4	window_link5_pos1330	0	0.90826060238083	0	1
full	giv(ID).giv	0.308516271906621	0.132162311458029	0.066351366856255	1.99185514511477	Positive	0.159944841151862	0.0775897578654791	-256.617712903616	1	PC4	window_link5_pos1330	0	0.90826060238083	0	1
full	giv(ID2).giv	2.25479441623215e-07	9.65909642529631e-08	5.77371481777586e-09	16.7294311031059	Boundary	1.16895855283612e-07	8.46256440778442e-09	-256.617712903616	1	PC4	window_link5_pos1330	0	0.90826060238083	0	1
full	ide(ID)!id	0.414825820062485	0.177703233910866	0.0649778419851605	2.7348281888378	Positive	0.215059158745659	0.0779102510885872	-256.617712903616	1	PC4	window_link5_pos1330	0	0.90826060238083	0	1
full	R!variance	1	0.428380359458093	0.025606391324243	16.7294311031059	Positive	0.51843243198619	0.0375314234719708	-256.617712903616	1	PC4	window_link5_pos1330	0	0.90826060238083	0	1
partial	MeCaYear!MeCaYear.var	0.147916916823454	0.0633655135747166	0.0216494540594005	2.92688736634457	Positive	0.0766898585033711	0.024957077245601	-256.626568524808	0.911723164161474	PC4	window_link5_pos1340	0.0122911142841531	0.90826060238083	0.0122911142841531	0.911723164161474
partial	BirthYear!BirthYear.var	0.057601311851494	0.0246755867173983	0.0214385740606297	1.15099011005182	Positive	0.029864308629229	0.0256604033891024	-256.626568524808	0.911723164161474	PC4	window_link5_pos1340	0.0122911142841531	0.90826060238083	0.0122911142841531	0.911723164161474
partial	giv(ID).giv	0.30759264165507	0.131768334067836	0.0662779688565076	1.98811665989819	Positive	0.159476256480929	0.0775212029869011	-256.626568524808	0.911723164161474	PC4	window_link5_pos1340	0.0122911142841531	0.90826060238083	0.0122911142841531	0.911723164161474
partial	ide(ID)!id	0.415656762184938	0.178061473780504	0.0649632999572094	2.74095487602678	Positive	0.215503804179332	0.0778825674729939	-256.626568524808	0.911723164161474	PC4	window_link5_pos1340	0.0122911142841531	0.90826060238083	0.0122911142841531	0.911723164161474
partial	R!variance	1	0.428385846159479	0.0256069739896478	16.7292647047114	Positive	0.518465772207138	0.0375296574781906	-256.626568524808	0.911723164161474	PC4	window_link5_pos1340	0.0122911142841531	0.90826060238083	0.0122911142841531	0.911723164161474
full	MeCaYear!MeCaYear.var	0.148064287203819	0.0634132328878148	0.0216674680712979	2.92665634393232	Positive	0.0766974590959741	0.0249604480698831	-256.620422967666	0.911723164161474	PC4	window_link5_pos1340	0.0122911142841531	0.90826060238083	0.0122911142841531	0.911723164161474
full	BirthYear!BirthYear.var	0.0582831766475261	0.0249616212254044	0.0215358920021257	1.15907069105569	Positive	0.0301907478253255	0.0257499796629327	-256.620422967666	0.911723164161474	PC4	window_link5_pos1340	0.0122911142841531	0.90826060238083	0.0122911142841531	0.911723164161474
full	giv(ID).giv	0.309399715082883	0.132510253204855	0.0664283771653841	1.99478383876441	Positive	0.160269383252489	0.0776264676936469	-256.620422967666	0.911723164161474	PC4	window_link5_pos1340	0.0122911142841531	0.90826060238083	0.0122911142841531	0.911723164161474
full	giv(ID2).giv	0.00351368856379361	0.00150484870726713	0.0136408514500504	0.110319265097016	Positive	0.00182009443321456	0.0164916369036245	-256.620422967666	0.911723164161474	PC4	window_link5_pos1340	0.0122911142841531	0.90826060238083	0.0122911142841531	0.911723164161474
full	ide(ID)!id	0.411237077923366	0.176125337763327	0.0657172539318523	2.68004712957066	Positive	0.213021246098038	0.0789271000375512	-256.620422967666	0.911723164161474	PC4	window_link5_pos1340	0.0122911142841531	0.90826060238083	0.0122911142841531	0.911723164161474
full	R!variance	1	0.428281755751965	0.0256039753888889	16.7271585465522	Positive	0.518001069294959	0.0375942759882021	-256.620422967666	0.911723164161474	PC4	window_link5_pos1340	0.0122911142841531	0.90826060238083	0.0122911142841531	0.911723164161474
partial	MeCaYear!MeCaYear.var	0.147907503707111	0.0633613409603322	0.0216484307481783	2.92683297451775	Positive	0.0766862828050353	0.024956408085875	-256.631079195619	0.600061049750607	PC4	window_link5_pos1350	0.274903830475409	0.90826060238083	0.274903830475409	0.600061049750607
partial	BirthYear!BirthYear.var	0.0576177020572401	0.0246825534465708	0.0214424704493555	1.15110586277211	Positive	0.029873314631064	0.0256654007026476	-256.631079195619	0.600061049750607	PC4	window_link5_pos1350	0.274903830475409	0.90826060238083	0.274903830475409	0.600061049750607
partial	giv(ID).giv	0.307109976204218	0.131561275979127	0.0662379797559261	1.9861909506284	Positive	0.159228719957851	0.0774823221343547	-256.631079195619	0.600061049750607	PC4	window_link5_pos1350	0.274903830475409	0.90826060238083	0.274903830475409	0.600061049750607
partial	ide(ID)!id	0.416099636005929	0.178250800328897	0.0649546703822193	2.74423377533899	Positive	0.215737089478638	0.0778668526335237	-256.631079195619	0.600061049750607	PC4	window_link5_pos1350	0.274903830475409	0.90826060238083	0.274903830475409	0.600061049750607
partial	R!variance	1	0.428384898482241	0.025606992162745	16.7292158235393	Positive	0.518474593127412	0.0375288209678602	-256.631079195619	0.600061049750607	PC4	window_link5_pos1350	0.274903830475409	0.90826060238083	0.274903830475409	0.600061049750607
full	MeCaYear!MeCaYear.var	0.149303177848157	0.063892243197258	0.0218021202517374	2.93055182062701	Positive	0.07707071462182	0.02504348592399	-256.493627280381	0.600061049750607	PC4	window_link5_pos1350	0.274903830475409	0.90826060238083	0.274903830475409	0.600061049750607
full	BirthYear!BirthYear.var	0.0590061639355128	0.0252508769782464	0.021514027877707	1.17369360687738	Positive	0.0304591455262073	0.0256513689719637	-256.493627280381	0.600061049750607	PC4	window_link5_pos1350	0.274903830475409	0.90826060238083	0.274903830475409	0.600061049750607
full	giv(ID).giv	0.320690329081798	0.137235019321163	0.0669350234657293	2.05027222245508	Positive	0.165541237573503	0.0777972241817315	-256.493627280381	0.600061049750607	PC4	window_link5_pos1350	0.274903830475409	0.90826060238083	0.274903830475409	0.600061049750607
full	giv(ID2).giv	0.019392028155993	0.00829855195909396	0.0195015738225481	0.425532422901121	Positive	0.0100102187340501	0.0234534458644352	-256.493627280381	0.600061049750607	PC4	window_link5_pos1350	0.274903830475409	0.90826060238083	0.274903830475409	0.600061049750607
full	ide(ID)!id	0.388831519691071	0.166395105428548	0.0664408620493637	2.50440918880494	Positive	0.200715909212303	0.0799834976965167	-256.493627280381	0.600061049750607	PC4	window_link5_pos1350	0.274903830475409	0.90826060238083	0.274903830475409	0.600061049750607
full	R!variance	1	0.427936257741527	0.0255738847847995	16.7333301664002	Positive	0.516202774332116	0.0376357045118077	-256.493627280381	0.600061049750607	PC4	window_link5_pos1350	0.274903830475409	0.90826060238083	0.274903830475409	0.600061049750607
partial	MeCaYear!MeCaYear.var	0.147892440673399	0.0633541856583932	0.0216468558746248	2.92671536343803	Positive	0.0766750687286208	0.0249542129718542	-256.627650177363	0.815938700345806	PC4	window_link5_pos1360	0.0541826578014479	0.90826060238083	0.0541826578014479	0.815938700345806
partial	BirthYear!BirthYear.var	0.0576791559804391	0.024708605388926	0.0214484769950503	1.15199812996643	Positive	0.029903849235781	0.0256711368786675	-256.627650177363	0.815938700345806	PC4	window_link5_pos1360	0.0541826578014479	0.90826060238083	0.0541826578014479	0.815938700345806
partial	giv(ID).giv	0.307467268963369	0.131712874255703	0.0662678701331492	1.98758273037986	Positive	0.159406889711355	0.0775089258440162	-256.627650177363	0.815938700345806	PC4	window_link5_pos1360	0.0541826578014479	0.90826060238083	0.0541826578014479	0.815938700345806
partial	ide(ID)!id	0.415781585745419	0.178112577334687	0.0649608120307397	2.74184653434449	Positive	0.215562617791453	0.0778783544540846	-256.627650177363	0.815938700345806	PC4	window_link5_pos1360	0.0541826578014479	0.90826060238083	0.0541826578014479	0.815938700345806
partial	R!variance	1	0.428380148234234	0.0256065427863433	16.7293239000894	Positive	0.51845157453279	0.0375294799051587	-256.627650177363	0.815938700345806	PC4	window_link5_pos1360	0.0541826578014479	0.90826060238083	0.0541826578014479	0.815938700345806
full	MeCaYear!MeCaYear.var	0.14896790219877	0.0638034624262618	0.0217750431303685	2.93011876230355	Positive	0.0771313218120092	0.02505997369429	-256.600558848462	0.815938700345806	PC4	window_link5_pos1360	0.0541826578014479	0.90826060238083	0.0541826578014479	0.815938700345806
full	BirthYear!BirthYear.var	0.0570464228449112	0.024433178173385	0.0213360961207025	1.14515692257673	Positive	0.029537007192353	0.025515264454001	-256.600558848462	0.815938700345806	PC4	window_link5_pos1360	0.0541826578014479	0.90826060238083	0.0541826578014479	0.815938700345806
full	giv(ID).giv	0.312949901147389	0.134037513883475	0.0665507178299289	2.01406563676757	Positive	0.162036513773469	0.077656662927298	-256.600558848462	0.815938700345806	PC4	window_link5_pos1360	0.0541826578014479	0.90826060238083	0.0541826578014479	0.815938700345806
full	giv(ID2).giv	0.00999919751566845	0.00428269052303934	0.0181831636319722	0.235530549563383	Positive	0.00517729866675424	0.0219601273221028	-256.600558848462	0.815938700345806	PC4	window_link5_pos1360	0.0541826578014479	0.90826060238083	0.0541826578014479	0.815938700345806
full	ide(ID)!id	0.402390774550704	0.172345346116663	0.06647457646976	2.59265053302092	Positive	0.208346441535043	0.079933046672123	-256.600558848462	0.815938700345806	PC4	window_link5_pos1360	0.0541826578014479	0.90826060238083	0.0541826578014479	0.815938700345806
full	R!variance	1	0.428303422982543	0.0255998518996506	16.7306992501933	Positive	0.517771417020372	0.0375714006424747	-256.600558848462	0.815938700345806	PC4	window_link5_pos1360	0.0541826578014479	0.90826060238083	0.0541826578014479	0.815938700345806
partial	MeCaYear!MeCaYear.var	0.147892137545052	0.0633535686794173	0.0216468627119087	2.92668593701406	Positive	0.0766725950001826	0.0249538214658135	-256.627924214778	0.647106974580236	PC4	window_link5_pos1370	0.209567028304264	0.90826060238083	0.209567028304264	0.647106974580236
partial	BirthYear!BirthYear.var	0.0576917139681819	0.0247137949575115	0.0214493798136207	1.15219158652866	Positive	0.0299094562657281	0.0256714905028845	-256.627924214778	0.647106974580236	PC4	window_link5_pos1370	0.209567028304264	0.90826060238083	0.209567028304264	0.647106974580236
partial	giv(ID).giv	0.307630472706654	0.131781774231004	0.0662911843884733	1.98792306166607	Positive	0.159486684248964	0.0775322544638395	-256.627924214778	0.647106974580236	PC4	window_link5_pos1370	0.209567028304264	0.90826060238083	0.209567028304264	0.647106974580236
partial	ide(ID)!id	0.415664404153658	0.178061009958125	0.0649709450013149	2.74062521261652	Positive	0.215495353875436	0.0778922019745086	-256.627924214778	0.647106974580236	PC4	window_link5_pos1370	0.209567028304264	0.90826060238083	0.209567028304264	0.647106974580236
partial	R!variance	1	0.428376854449873	0.025606223233007	16.7294040418145	Positive	0.51843591060969	0.0375294131894291	-256.627924214778	0.647106974580236	PC4	window_link5_pos1370	0.209567028304264	0.90826060238083	0.209567028304264	0.647106974580236
full	MeCaYear!MeCaYear.var	0.150508054469935	0.0644844308023187	0.0219420972868159	2.93884536010442	Positive	0.077916799614775	0.0252177824901492	-256.523140700626	0.647106974580236	PC4	window_link5_pos1370	0.209567028304264	0.90826060238083	0.209567028304264	0.647106974580236
full	BirthYear!BirthYear.var	0.0555193123757741	0.0237869745223707	0.0211166487353285	1.1264559457569	Positive	0.0287418979161506	0.0252565166163972	-256.523140700626	0.647106974580236	PC4	window_link5_pos1370	0.209567028304264	0.90826060238083	0.209567028304264	0.647106974580236
full	giv(ID).giv	0.306967799947103	0.131518834151053	0.0666461968856818	1.97338843470164	Positive	0.158914741413023	0.0778574334278627	-256.523140700626	0.647106974580236	PC4	window_link5_pos1370	0.209567028304264	0.90826060238083	0.209567028304264	0.647106974580236
full	giv(ID2).giv	0.0329896593132318	0.0141342562075382	0.0296781396555411	0.476251421807	Positive	0.0170784791758919	0.0357539787553211	-256.523140700626	0.647106974580236	PC4	window_link5_pos1370	0.209567028304264	0.90826060238083	0.209567028304264	0.647106974580236
full	ide(ID)!id	0.385666052960534	0.165236711035321	0.0674979342889061	2.44802619185458	Positive	0.199656188983228	0.0813616173211312	-256.523140700626	0.647106974580236	PC4	window_link5_pos1370	0.209567028304264	0.90826060238083	0.209567028304264	0.647106974580236
full	R!variance	1	0.428445049199677	0.0256124523803109	16.7279978831327	Positive	0.517691892896932	0.0376237067075705	-256.523140700626	0.647106974580236	PC4	window_link5_pos1370	0.209567028304264	0.90826060238083	0.209567028304264	0.647106974580236
partial	MeCaYear!MeCaYear.var	0.14789156297895	0.0633540074185401	0.021646875095134	2.92670453079768	Positive	0.0766732258840166	0.0249539039463668	-256.626251921772	0.905038890791817	PC4	window_link5_pos1380	0.0142321263946314	0.90826060238083	0.0142321263946314	0.905038890791817
partial	BirthYear!BirthYear.var	0.0576834134485522	0.0247105063327138	0.0214472661609983	1.15215180094374	Positive	0.0299055152303141	0.0256690602749412	-256.626251921772	0.905038890791817	PC4	window_link5_pos1380	0.0142321263946314	0.90826060238083	0.0142321263946314	0.905038890791817
partial	giv(ID).giv	0.307831670210056	0.131869388120033	0.066305506698751	1.98881502737264	Positive	0.159592925443821	0.0775466729611546	-256.626251921772	0.905038890791817	PC4	window_link5_pos1380	0.0142321263946314	0.90826060238083	0.0142321263946314	0.905038890791817
partial	ide(ID)!id	0.415448716806594	0.177970538389226	0.0649747719768132	2.73907138070044	Positive	0.215386142828652	0.0778994277348383	-256.626251921772	0.905038890791817	PC4	window_link5_pos1380	0.0142321263946314	0.90826060238083	0.0142321263946314	0.905038890791817
partial	R!variance	1	0.428381485342456	0.0256065038147796	16.7294015786412	Positive	0.518442190613196	0.0375297714909542	-256.626251921772	0.905038890791817	PC4	window_link5_pos1380	0.0142321263946314	0.90826060238083	0.0142321263946314	0.905038890791817
