## Supplementary Table 7 for "Genomic analysis reveals a polygenic architecture of antler morphology in wild red deer (*Cervus elaphus*)": Tbl_S7_antler_reg_h2_qced_results_PCs_all.txt (part 37 of 105)

model	model_variable	gamma	component	std.error	z.ratio	constraint	Effect	SE	loglik	p_value	Trait	window_name	chisq	lambda	chisq_corr	p_corrected
full	MeCaYear!MeCaYear.var	0.148614548350102	0.0636529833429991	0.0217416281816396	2.92770085162034	Positive	0.0770052607707802	0.0250404655686299	-256.619135858574	0.905038890791817	PC4	window_link5_pos1380	0.0142321263946314	0.90826060238083	0.0142321263946314	0.905038890791817
full	BirthYear!BirthYear.var	0.0571957381663695	0.0244974627936012	0.0213886795897171	1.14534713051565	Positive	0.0296362151712285	0.025596154356271	-256.619135858574	0.905038890791817	PC4	window_link5_pos1380	0.0142321263946314	0.90826060238083	0.0142321263946314	0.905038890791817
full	giv(ID).giv	0.305970498147451	0.131049989642656	0.0667150221913871	1.96432505510842	Positive	0.158539915907189	0.0780855556928309	-256.619135858574	0.905038890791817	PC4	window_link5_pos1380	0.0142321263946314	0.90826060238083	0.0142321263946314	0.905038890791817
full	giv(ID2).giv	0.00746014367606875	0.00319524842231813	0.0221748841713673	0.144093127956173	Positive	0.00386550519811722	0.0268156385952306	-256.619135858574	0.905038890791817	PC4	window_link5_pos1380	0.0142321263946314	0.90826060238083	0.0142321263946314	0.905038890791817
full	ide(ID)!id	0.410686285236743	0.175900728183014	0.0661518430234205	2.65904501134968	Positive	0.212798846685838	0.079443024082098	-256.619135858574	0.905038890791817	PC4	window_link5_pos1380	0.0142321263946314	0.90826060238083	0.0142321263946314	0.905038890791817
full	R!variance	1	0.428309233851368	0.0256035257546829	16.7285255146171	Positive	0.518154256266847	0.0375570093091899	-256.619135858574	0.905038890791817	PC4	window_link5_pos1380	0.0142321263946314	0.90826060238083	0.0142321263946314	0.905038890791817
partial	MeCaYear!MeCaYear.var	0.147888069852096	0.0633530406641433	0.0216465206451117	2.92670779303508	Positive	0.0766716176060002	0.0249534121290414	-256.619774226322	1	PC4	window_link5_pos1390	0	0.90826060238083	0	1
partial	BirthYear!BirthYear.var	0.0576997551521737	0.0247177134580403	0.0214467827199754	1.15251381900831	Positive	0.0299140665464881	0.0256682168950362	-256.619774226322	1	PC4	window_link5_pos1390	0	0.90826060238083	0	1
partial	giv(ID).giv	0.308296834072728	0.132069759820178	0.0663295811362543	1.99111403325284	Positive	0.159834508590211	0.0775677197836148	-256.619774226322	1	PC4	window_link5_pos1390	0	0.90826060238083	0	1
partial	ide(ID)!id	0.414965604811566	0.17776506828536	0.0649723029435665	2.73601304296944	Positive	0.215136245970174	0.0779019564238995	-256.619774226322	1	PC4	window_link5_pos1390	0	0.90826060238083	0	1
partial	R!variance	1	0.428385066675783	0.0256067168818345	16.7294022366327	Positive	0.518443561287126	0.0375312224221963	-256.619774226322	1	PC4	window_link5_pos1390	0	0.90826060238083	0	1
full	MeCaYear!MeCaYear.var	0.14789078345903	0.0633540665572911	0.0216482321993437	2.92652379066831	Positive	0.0766729726303887	0.02495528546528	-256.619783172111	1	PC4	window_link5_pos1390	0	0.90826060238083	0	1
full	BirthYear!BirthYear.var	0.0576976273537674	0.0247167486578432	0.0214453398499181	1.15254637281664	Positive	0.029912943183233	0.0256665972356863	-256.619783172111	1	PC4	window_link5_pos1390	0	0.90826060238083	0	1
full	giv(ID).giv	0.308294556998573	0.132068499648925	0.0663287720690913	1.99111932166264	Positive	0.159833220015348	0.077567046927402	-256.619783172111	1	PC4	window_link5_pos1390	0	0.90826060238083	0	1
full	giv(ID2).giv	3.77661048953605e-07	1.61784004870941e-07	9.67063442790221e-09	16.7294096449509	Boundary	1.95795806829337e-07	1.41741271909185e-08	-256.619783172111	1	PC4	window_link5_pos1390	0	0.90826060238083	0	1
full	ide(ID)!id	0.414968222236522	0.177765806332458	0.0649726174936917	2.73601115654171	Positive	0.21513745753356	0.0779022011116187	-256.619783172111	1	PC4	window_link5_pos1390	0	0.90826060238083	0	1
full	R!variance	1	0.428384143186597	0.0256066503408199	16.7294096449509	Positive	0.518443210841664	0.0375313451842364	-256.619783172111	1	PC4	window_link5_pos1390	0	0.90826060238083	0	1
partial	MeCaYear!MeCaYear.var	0.147906040185281	0.0633600174248575	0.0216486042791785	2.92674837637439	Positive	0.0766788805096456	0.0249552529704374	-256.623327735506	1	PC4	window_link5_pos140	0	0.90826060238083	0	1
partial	BirthYear!BirthYear.var	0.0577391636293882	0.0247343138189078	0.0214510164361102	1.15306022409598	Positive	0.0299336958999009	0.0256724822329653	-256.623327735506	1	PC4	window_link5_pos140	0	0.90826060238083	0	1
partial	giv(ID).giv	0.308068159167044	0.131970296198965	0.0663192411815586	1.98992470130467	Positive	0.159711675980268	0.077557100115484	-256.623327735506	1	PC4	window_link5_pos140	0	0.90826060238083	0	1
partial	ide(ID)!id	0.415188561540725	0.17785855439621	0.0649739588977154	2.7373821360678	Positive	0.215246071488844	0.0779012036423135	-256.623327735506	1	PC4	window_link5_pos140	0	0.90826060238083	0	1
partial	R!variance	1	0.428380188838039	0.0256063482707861	16.7294525680873	Positive	0.518429676121341	0.0375307608250154	-256.623327735506	1	PC4	window_link5_pos140	0	0.90826060238083	0	1
full	MeCaYear!MeCaYear.var	0.147907910672813	0.0633607275532183	0.0216498384958997	2.92661432856501	Positive	0.076679821339148	0.0249566051290188	-256.623329400401	1	PC4	window_link5_pos140	0	0.90826060238083	0	1
full	BirthYear!BirthYear.var	0.057737644629735	0.0247336275274802	0.0214500390985347	1.15308076660662	Positive	0.0299328971291126	0.0256713869955543	-256.623329400401	1	PC4	window_link5_pos140	0	0.90826060238083	0	1
full	giv(ID).giv	0.308066572062171	0.131969426462008	0.0663186704070408	1.98992871316669	Positive	0.159710793011919	0.0775566219277256	-256.623329400401	1	PC4	window_link5_pos140	0	0.90826060238083	0	1
full	giv(ID2).giv	1.62673806609305e-07	6.96861357430535e-08	4.1654749667461e-09	16.7294573366478	Boundary	8.43348971033325e-08	6.10528773217635e-09	-256.623329400401	1	PC4	window_link5_pos140	0	0.90826060238083	0	1
full	ide(ID)!id	0.415190361137848	0.177859069437947	0.0649741353007598	2.73738263102159	Positive	0.215246923365799	0.0779013342360574	-256.623329400401	1	PC4	window_link5_pos140	0	0.90826060238083	0	1
full	R!variance	1	0.428379572566463	0.0256063041344472	16.7294573366478	Positive	0.518429480819124	0.037530859204884	-256.623329400401	1	PC4	window_link5_pos140	0	0.90826060238083	0	1
partial	MeCaYear!MeCaYear.var	0.147899661582399	0.0633570054790199	0.0216475904749237	2.92674630705029	Positive	0.076675225728579	0.0249540936840561	-256.622517901632	1	PC4	window_link5_pos1400	0	0.90826060238083	0	1
partial	BirthYear!BirthYear.var	0.0576878657356485	0.0247122298075726	0.0214460426022238	1.152297897842	Positive	0.0299069658426264	0.0256670997113755	-256.622517901632	1	PC4	window_link5_pos1400	0	0.90826060238083	0	1
partial	giv(ID).giv	0.308188353384577	0.132021202652167	0.0663360603450645	1.99018756865307	Positive	0.159773263237093	0.0775755435184321	-256.622517901632	1	PC4	window_link5_pos1400	0	0.90826060238083	0	1
partial	ide(ID)!id	0.415134796468977	0.177834738044775	0.0649790381072669	2.73680163980278	Positive	0.215217221503329	0.0779084525398598	-256.622517901632	1	PC4	window_link5_pos1400	0	0.90826060238083	0	1
partial	R!variance	1	0.428378299187129	0.025606270743277	16.7294294230487	Positive	0.518427323688373	0.0375306683914974	-256.622517901632	1	PC4	window_link5_pos1400	0	0.90826060238083	0	1
full	MeCaYear!MeCaYear.var	0.14790231582211	0.0633580203911981	0.0216493117104171	2.92656049479448	Positive	0.0766765562307959	0.0249559757404424	-256.622526675478	1	PC4	window_link5_pos1400	0	0.90826060238083	0	1
full	BirthYear!BirthYear.var	0.0576857550497705	0.0247112780108252	0.0214446625636295	1.15232766836518	Positive	0.0299058538482225	0.0256655483350772	-256.622526675478	1	PC4	window_link5_pos1400	0	0.90826060238083	0	1
full	giv(ID).giv	0.308185911388302	0.132019902119079	0.0663352820726515	1.9901913128897	Positive	0.159771902371874	0.0775748820679253	-256.622526675478	1	PC4	window_link5_pos1400	0	0.90826060238083	0	1
full	giv(ID2).giv	6.17655760207721e-07	2.64589814111158e-07	1.58158242498763e-08	16.7294356544982	Boundary	3.20209432594717e-07	2.31811117799445e-08	-256.622526675478	1	PC4	window_link5_pos1400	0	0.90826060238083	0	1
full	ide(ID)!id	0.415137222583292	0.177835434606803	0.0649792600980889	2.73680300973501	Positive	0.215218351477265	0.0779086030904213	-256.622526675478	1	PC4	window_link5_pos1400	0	0.90826060238083	0	1
full	R!variance	1	0.428377473598198	0.0256062118558683	16.7294356544982	Positive	0.51842701586241	0.0375307951020299	-256.622526675478	1	PC4	window_link5_pos1400	0	0.90826060238083	0	1
partial	MeCaYear!MeCaYear.var	0.147895884991729	0.0633547312719382	0.0216474974324444	2.9266538300628	Positive	0.0766727272507764	0.0249541189452197	-256.631650982533	0.502718428687775	PC4	window_link5_pos1410	0.449193013492163	0.90826060238083	0.449193013492163	0.502718428687775
partial	BirthYear!BirthYear.var	0.0577107846117813	0.024721791622374	0.0214509710081011	1.15247890704051	Positive	0.0299186366694035	0.025672891078348	-256.631650982533	0.502718428687775	PC4	window_link5_pos1410	0.449193013492163	0.90826060238083	0.449193013492163	0.502718428687775
partial	giv(ID).giv	0.307538602126676	0.131741498382952	0.0663034563035	1.98694767554671	Positive	0.15943529031428	0.0775468685085132	-256.631650982533	0.502718428687775	PC4	window_link5_pos1410	0.449193013492163	0.90826060238083	0.449193013492163	0.502718428687775
partial	ide(ID)!id	0.415779005451192	0.178108857865431	0.0649833272651113	2.74083931004031	Positive	0.215549677283727	0.0779061097241628	-256.631650982533	0.502718428687775	PC4	window_link5_pos1410	0.449193013492163	0.90826060238083	0.449193013492163	0.502718428687775
partial	R!variance	1	0.428373860946039	0.0256060866357868	16.7293763798857	Positive	0.518423668481813	0.037529020729198	-256.631650982533	0.502718428687775	PC4	window_link5_pos1410	0.449193013492163	0.90826060238083	0.449193013492163	0.502718428687775
full	MeCaYear!MeCaYear.var	0.151102452688584	0.0647565098146385	0.0219739742840125	2.94696393914291	Positive	0.0783789126166036	0.0252868428062639	-256.407054475787	0.502718428687775	PC4	window_link5_pos1410	0.449193013492163	0.90826060238083	0.449193013492163	0.502718428687775
full	BirthYear!BirthYear.var	0.0524783495953166	0.0224901363290836	0.0209298476858009	1.0745484948914	Positive	0.0272212389938635	0.0250962401341334	-256.407054475787	0.502718428687775	PC4	window_link5_pos1410	0.449193013492163	0.90826060238083	0.449193013492163	0.502718428687775
full	giv(ID).giv	0.292793313651774	0.12547958522042	0.0659998194491969	1.9012110376606	Positive	0.151875903647539	0.0774405989839428	-256.407054475787	0.502718428687775	PC4	window_link5_pos1410	0.449193013492163	0.90826060238083	0.449193013492163	0.502718428687775
full	giv(ID2).giv	0.0302505448461977	0.0129641820458614	0.0222123187709758	0.583648298024668	Positive	0.0156913721049341	0.0267960468041863	-256.407054475787	0.502718428687775	PC4	window_link5_pos1410	0.449193013492163	0.90826060238083	0.449193013492163	0.502718428687775
full	ide(ID)!id	0.401221077876345	0.171947418490199	0.0652914963319772	2.63353465841746	Positive	0.208118870628931	0.0784825191335273	-256.407054475787	0.502718428687775	PC4	window_link5_pos1410	0.449193013492163	0.90826060238083	0.449193013492163	0.502718428687775
full	R!variance	1	0.428560282526314	0.0256180272184787	16.7288557729842	Positive	0.518713702008129	0.0376062357072892	-256.407054475787	0.502718428687775	PC4	window_link5_pos1410	0.449193013492163	0.90826060238083	0.449193013492163	0.502718428687775
partial	MeCaYear!MeCaYear.var	0.147897059693765	0.0633552374065649	0.0216475038479384	2.92667634345281	Positive	0.0766726678691261	0.0249539692006781	-256.627640333937	0.82614102361532	PC4	window_link5_pos1420	0.0482476590320857	0.90826060238083	0.0482476590320857	0.82614102361532
partial	BirthYear!BirthYear.var	0.0577171310101701	0.0247245113942538	0.0214495975422017	1.15267950112392	Positive	0.0299216659578268	0.0256709755300433	-256.627640333937	0.82614102361532	PC4	window_link5_pos1420	0.0482476590320857	0.90826060238083	0.0482476590320857	0.82614102361532
partial	giv(ID).giv	0.307838463031243	0.131869957040387	0.0663184596616018	1.98843516139051	Positive	0.159589354123797	0.0775594420564833	-256.627640333937	0.82614102361532	PC4	window_link5_pos1420	0.0482476590320857	0.90826060238083	0.0482476590320857	0.82614102361532
partial	ide(ID)!id	0.415488438365769	0.177984394732737	0.0649814179357839	2.73900447830524	Positive	0.215397162757952	0.0779068099764942	-256.627640333937	0.82614102361532	PC4	window_link5_pos1420	0.0482476590320857	0.90826060238083	0.0482476590320857	0.82614102361532
partial	R!variance	1	0.428373880709649	0.0256060035031263	16.729431465451	Positive	0.518419149291298	0.0375293768704426	-256.627640333937	0.82614102361532	PC4	window_link5_pos1420	0.0482476590320857	0.90826060238083	0.0482476590320857	0.82614102361532
full	MeCaYear!MeCaYear.var	0.148945007232663	0.0638192387645206	0.0217668499206968	2.93194646892101	Positive	0.0772546610313885	0.0250821468784063	-256.603516504421	0.82614102361532	PC4	window_link5_pos1420	0.0482476590320857	0.90826060238083	0.0482476590320857	0.82614102361532
full	BirthYear!BirthYear.var	0.0556740011452435	0.0238549276547037	0.0213105842943695	1.11939341151741	Positive	0.0288769403328728	0.0255289464211747	-256.603516504421	0.82614102361532	PC4	window_link5_pos1420	0.0482476590320857	0.90826060238083	0.0482476590320857	0.82614102361532
full	giv(ID).giv	0.302134546452522	0.129457154135712	0.0666458709576837	1.94246323553803	Positive	0.156710872057638	0.0780794322158315	-256.603516504421	0.82614102361532	PC4	window_link5_pos1420	0.0482476590320857	0.90826060238083	0.0482476590320857	0.82614102361532
full	giv(ID2).giv	0.00998816271746892	0.00427967981692269	0.018203624999991	0.235100416368982	Positive	0.00518065116381557	0.0220272247341547	-256.603516504421	0.82614102361532	PC4	window_link5_pos1420	0.0482476590320857	0.90826060238083	0.0482476590320857	0.82614102361532
full	ide(ID)!id	0.411232662821809	0.17620298917035	0.0653584467078417	2.69594823692787	Positive	0.213297783937851	0.0784333726071889	-256.603516504421	0.82614102361532	PC4	window_link5_pos1420	0.0482476590320857	0.90826060238083	0.0482476590320857	0.82614102361532
full	R!variance	1	0.428475179868435	0.0256148960193727	16.7275783413049	Positive	0.518679091476434	0.0375562688146433	-256.603516504421	0.82614102361532	PC4	window_link5_pos1420	0.0482476590320857	0.90826060238083	0.0482476590320857	0.82614102361532
partial	MeCaYear!MeCaYear.var	0.147902154845562	0.0633584543045248	0.0216479289595748	2.92676747151378	Positive	0.0766777094682748	0.0249546825595782	-256.620785768748	1	PC4	window_link5_pos1430	0	0.90826060238083	0	1
partial	BirthYear!BirthYear.var	0.0576702059521701	0.0247048132082218	0.0214425706514514	1.15213859428508	Positive	0.0298982749885794	0.0256633616009691	-256.620785768748	1	PC4	window_link5_pos1430	0	0.90826060238083	0	1
partial	giv(ID).giv	0.308237493339894	0.132043046682514	0.0663348759562277	1.99055240217295	Positive	0.159801221194005	0.077574438514352	-256.620785768748	1	PC4	window_link5_pos1430	0	0.90826060238083	0	1
partial	ide(ID)!id	0.415070858017141	0.177808416775802	0.0649769930559423	2.73648269046118	Positive	0.215187416931274	0.0779066252883665	-256.620785768748	1	PC4	window_link5_pos1430	0	0.90826060238083	0	1
partial	R!variance	1	0.428380873630158	0.0256064045530011	16.7294425401848	Positive	0.518435377417867	0.037530490018621	-256.620785768748	1	PC4	window_link5_pos1430	0	0.90826060238083	0	1
full	MeCaYear!MeCaYear.var	0.147905366089993	0.0633596749010244	0.0216500033568051	2.92654342157914	Positive	0.0766793252416963	0.0249569539300991	-256.620786613468	1	PC4	window_link5_pos1430	0	0.90826060238083	0	1
full	BirthYear!BirthYear.var	0.0576676931890605	0.0247036763394219	0.0214408457627827	1.15217825885874	Positive	0.0298969531591695	0.0256614258511869	-256.620786613468	1	PC4	window_link5_pos1430	0	0.90826060238083	0	1
full	giv(ID).giv	0.308234819186103	0.132041578024456	0.0663339011187103	1.99055951478198	Positive	0.159799732599328	0.0775736230556442	-256.620786613468	1	PC4	window_link5_pos1430	0	0.90826060238083	0	1
full	giv(ID2).giv	4.14374114091934e-08	1.77509510644058e-08	1.06106001301992e-09	16.7294505933592	Boundary	2.14826062814126e-08	1.55517274299664e-09	-256.620786613468	1	PC4	window_link5_pos1430	0	0.90826060238083	0	1
full	ide(ID)!id	0.41507402609512	0.177809338825777	0.0649773215954172	2.73648304454454	Positive	0.215188921725549	0.0779068726254602	-256.620786613468	1	PC4	window_link5_pos1430	0	0.90826060238083	0	1
full	R!variance	1	0.42837982539777	0.0256063295687557	16.7294505933592	Positive	0.518435045791651	0.0375306441717449	-256.620786613468	1	PC4	window_link5_pos1430	0	0.90826060238083	0	1
partial	MeCaYear!MeCaYear.var	0.147903943553402	0.0633589271695232	0.0216480962798414	2.9267666935001	Positive	0.0766781628357222	0.0249547620904344	-256.630108458156	0.415492745517182	PC4	window_link5_pos1440	0.663028656545976	0.90826060238083	0.663028656545976	0.415492745517182
partial	BirthYear!BirthYear.var	0.0576596537603357	0.0247001784769991	0.0214455600629575	1.15176187539459	Positive	0.0298926195871854	0.0256669555203395	-256.630108458156	0.415492745517182	PC4	window_link5_pos1440	0.663028656545976	0.90826060238083	0.663028656545976	0.415492745517182
partial	giv(ID).giv	0.307770203715303	0.131842258249906	0.0663217019844881	1.98792030820836	Positive	0.159557975463614	0.0775660118268813	-256.630108458156	0.415492745517182	PC4	window_link5_pos1440	0.663028656545976	0.90826060238083	0.663028656545976	0.415492745517182
partial	ide(ID)!id	0.415558833895928	0.17801663200385	0.0649886893167231	2.73919406400526	Positive	0.215439069221234	0.0779154125981725	-256.630108458156	0.415492745517182	PC4	window_link5_pos1440	0.663028656545976	0.90826060238083	0.663028656545976	0.415492745517182
partial	R!variance	1	0.428378890023625	0.0256063667840824	16.7293897504396	Positive	0.518432172892245	0.0375294772386627	-256.630108458156	0.415492745517182	PC4	window_link5_pos1440	0.663028656545976	0.90826060238083	0.663028656545976	0.415492745517182
full	MeCaYear!MeCaYear.var	0.152045224470449	0.0651194121863273	0.0220987390735063	2.9467478651032	Positive	0.0785698361125255	0.0253472860585277	-256.298594129883	0.415492745517182	PC4	window_link5_pos1440	0.663028656545976	0.90826060238083	0.663028656545976	0.415492745517182
full	BirthYear!BirthYear.var	0.055041780548093	0.023573830795832	0.0210179929451686	1.12160237456217	Positive	0.0284430089275563	0.0251100698241119	-256.298594129883	0.415492745517182	PC4	window_link5_pos1440	0.663028656545976	0.90826060238083	0.663028656545976	0.415492745517182
full	giv(ID).giv	0.261955588552724	0.112192895271053	0.0660016373434615	1.69985018231017	Positive	0.135366353879453	0.0778243776772223	-256.298594129883	0.415492745517182	PC4	window_link5_pos1440	0.663028656545976	0.90826060238083	0.663028656545976	0.415492745517182
full	giv(ID2).giv	0.0575700985316505	0.0246566834897117	0.0305944738497588	0.805919513791741	Positive	0.0297495250006544	0.0365422416972423	-256.298594129883	0.415492745517182	PC4	window_link5_pos1440	0.663028656545976	0.90826060238083	0.663028656545976	0.415492745517182
full	ide(ID)!id	0.408547567779689	0.174976738379165	0.0652946622747912	2.67980156850768	Positive	0.211118208785702	0.0783110087840428	-256.298594129883	0.415492745517182	PC4	window_link5_pos1440	0.663028656545976	0.90826060238083	0.663028656545976	0.415492745517182
full	R!variance	1	0.4282897566374	0.0256076184479262	16.7250913046967	Positive	0.516753067294108	0.0378168227567764	-256.298594129883	0.415492745517182	PC4	window_link5_pos1440	0.663028656545976	0.90826060238083	0.663028656545976	0.415492745517182
partial	MeCaYear!MeCaYear.var	0.147912882917511	0.063361328738904	0.0216489342628227	2.92676433720404	Positive	0.0766788890061126	0.0249550316528074	-256.635866571426	0.21379474564079	PC4	window_link5_pos1450	1.54554217088173	0.90826060238083	1.54554217088173	0.21379474564079
partial	BirthYear!BirthYear.var	0.0576960318494078	0.0247152051182677	0.0214516633206126	1.15213467360916	Positive	0.0299099546639295	0.0256732033256945	-256.635866571426	0.21379474564079	PC4	window_link5_pos1450	1.54554217088173	0.90826060238083	1.54554217088173	0.21379474564079
partial	giv(ID).giv	0.307541073897658	0.131741135049151	0.0663250636725781	1.98629488996056	Positive	0.159431061075123	0.0775709449079372	-256.635866571426	0.21379474564079	PC4	window_link5_pos1450	1.54554217088173	0.90826060238083	1.54554217088173	0.21379474564079
partial	ide(ID)!id	0.415840960926777	0.178133474979845	0.0649997060586253	2.74052739283438	Positive	0.215574345237271	0.077925389003855	-256.635866571426	0.21379474564079	PC4	window_link5_pos1450	1.54554217088173	0.90826060238083	1.54554217088173	0.21379474564079
partial	R!variance	1	0.428369236601518	0.0256056955248445	16.7294513123412	Positive	0.518405750017565	0.0375284460467729	-256.635866571426	0.21379474564079	PC4	window_link5_pos1450	1.54554217088173	0.90826060238083	1.54554217088173	0.21379474564079
full	MeCaYear!MeCaYear.var	0.152066899112804	0.0652998515566851	0.0221128858360785	2.9530225969034	Positive	0.0792088676687647	0.0254774601919083	-255.863095485985	0.21379474564079	PC4	window_link5_pos1450	1.54554217088173	0.90826060238083	1.54554217088173	0.21379474564079
full	BirthYear!BirthYear.var	0.0506385741591059	0.0217449779993138	0.0204838569749683	1.06156658025325	Positive	0.0263767075077143	0.0246323840077938	-255.863095485985	0.21379474564079	PC4	window_link5_pos1450	1.54554217088173	0.90826060238083	1.54554217088173	0.21379474564079
full	giv(ID).giv	0.242595896273856	0.104174387110981	0.06461446972382	1.61224548551201	Positive	0.126363767243566	0.0767150558890092	-255.863095485985	0.21379474564079	PC4	window_link5_pos1450	1.54554217088173	0.90826060238083	1.54554217088173	0.21379474564079
full	giv(ID2).giv	0.0693777800462279	0.0297918795265916	0.0319287035037782	0.933075141089466	Positive	0.0361376172651344	0.0383247505296609	-255.863095485985	0.21379474564079	PC4	window_link5_pos1450	1.54554217088173	0.90826060238083	1.54554217088173	0.21379474564079
full	ide(ID)!id	0.405142501548343	0.17397438472646	0.0654809175027795	2.65687151862335	Positive	0.211031322262511	0.0788893973325431	-255.863095485985	0.21379474564079	PC4	window_link5_pos1450	1.54554217088173	0.90826060238083	1.54554217088173	0.21379474564079
full	R!variance	1	0.429415289834017	0.0256976537414413	16.710291692565	Positive	0.520881718052309	0.037874469186836	-255.863095485985	0.21379474564079	PC4	window_link5_pos1450	1.54554217088173	0.90826060238083	1.54554217088173	0.21379474564079
partial	MeCaYear!MeCaYear.var	0.147905130624	0.0633593473195824	0.0216484911603348	2.92673271547312	Positive	0.0766773047943379	0.0249548913852388	-256.62542242644	1	PC4	window_link5_pos1460	0	0.90826060238083	0	1
partial	BirthYear!BirthYear.var	0.0577262082644468	0.0247286545330709	0.0214512422681703	1.15278426414323	Positive	0.0299265485047086	0.0256726710305925	-256.62542242644	1	PC4	window_link5_pos1460	0	0.90826060238083	0	1
partial	giv(ID).giv	0.308085366361745	0.131977083208952	0.0663384859479127	1.98944973378767	Positive	0.159718296718515	0.0775793096338417	-256.62542242644	1	PC4	window_link5_pos1460	0	0.90826060238083	0	1
partial	ide(ID)!id	0.415212995926813	0.177868234249491	0.0649882556870772	2.73692888613504	Positive	0.215255639266406	0.0779187411221521	-256.62542242644	1	PC4	window_link5_pos1460	0	0.90826060238083	0	1
partial	R!variance	1	0.428378292573585	0.0256062570085741	16.7294381381139	Positive	0.518422210716033	0.0375304808657391	-256.62542242644	1	PC4	window_link5_pos1460	0	0.90826060238083	0	1
full	MeCaYear!MeCaYear.var	0.147907083505537	0.0633600882472953	0.0216497762005639	2.92659322019434	Positive	0.0766782889118523	0.0249562999366782	-256.625422801537	1	PC4	window_link5_pos1460	0	0.90826060238083	0	1
full	BirthYear!BirthYear.var	0.0577246300169411	0.0247279411183774	0.0214502214119559	1.15280586822263	Positive	0.0299257192614651	0.0256715277769675	-256.625422801537	1	PC4	window_link5_pos1460	0	0.90826060238083	0	1
full	giv(ID).giv	0.308083597875129	0.131976126404937	0.0663378793686274	1.98945350169501	Positive	0.159717320948916	0.077578802715591	-256.625422801537	1	PC4	window_link5_pos1460	0	0.90826060238083	0	1
full	giv(ID2).giv	1.78005167971776e-07	7.62534348177049e-08	4.55803783695001e-09	16.7294431387892	Boundary	9.22817986403716e-08	6.68063800870316e-09	-256.625422801537	1	PC4	window_link5_pos1460	0	0.90826060238083	0	1
full	ide(ID)!id	0.415214923684143	0.177868791559509	0.0649884426527098	2.73692958777329	Positive	0.215256559213903	0.0779188801886433	-256.625422801537	1	PC4	window_link5_pos1460	0	0.90826060238083	0	1
full	R!variance	1	0.42837764592203	0.0256062107009878	16.7294431387892	Positive	0.518422019382064	0.0375305845601204	-256.625422801537	1	PC4	window_link5_pos1460	0	0.90826060238083	0	1
partial	MeCaYear!MeCaYear.var	0.147911779466894	0.0633615910491553	0.0216487111417915	2.92680661837829	Positive	0.0766799609394992	0.0249550274926412	-256.620300493536	1	PC4	window_link5_pos1470	0	0.90826060238083	0	1
partial	BirthYear!BirthYear.var	0.0576909009294258	0.0247132938642373	0.0214464079995025	1.1523278800259	Positive	0.0299079359722193	0.0256672271767221	-256.620300493536	1	PC4	window_link5_pos1470	0	0.90826060238083	0	1
partial	giv(ID).giv	0.308310450991994	0.132072244565942	0.0663417749732468	1.99078551364057	Positive	0.159833337307641	0.0775793440982864	-256.620300493536	1	PC4	window_link5_pos1470	0	0.90826060238083	0	1
partial	ide(ID)!id	0.415036461890652	0.177790914716767	0.0649766588489833	2.73622740636731	Positive	0.215161901242398	0.0779066722965151	-256.620300493536	1	PC4	window_link5_pos1470	0	0.90826060238083	0	1
partial	R!variance	1	0.428374205742938	0.0256057968076843	16.7295792027211	Positive	0.518416864538243	0.03753027925176	-256.620300493536	1	PC4	window_link5_pos1470	0	0.90826060238083	0	1
full	MeCaYear!MeCaYear.var	0.14791312701226	0.0633621005010594	0.0216496236560572	2.9267067875026	Positive	0.0766806393878767	0.0249560285415881	-256.6203017743	1	PC4	window_link5_pos1470	0	0.90826060238083	0	1
full	BirthYear!BirthYear.var	0.0576898148520657	0.024712802172326	0.0214457223160563	1.15234179609906	Positive	0.0299073650755688	0.0256664605812085	-256.6203017743	1	PC4	window_link5_pos1470	0	0.90826060238083	0	1
full	giv(ID).giv	0.308309317623397	0.132071617734426	0.0663413515818532	1.99078877028113	Positive	0.159832707766651	0.077578989904391	-256.6203017743	1	PC4	window_link5_pos1470	0	0.90826060238083	0	1
full	giv(ID2).giv	6.36788168396631e-08	2.72783333966624e-08	1.63054475128676e-09	16.7295827821564	Boundary	3.30121638921483e-08	2.3898888821533e-09	-256.6203017743	1	PC4	window_link5_pos1470	0	0.90826060238083	0	1
full	ide(ID)!id	0.415037776793698	0.177791287738504	0.0649767787043384	2.73622810000326	Positive	0.215162526393116	0.0779067603564867	-256.6203017743	1	PC4	window_link5_pos1470	0	0.90826060238083	0	1
full	R!variance	1	0.428373747353794	0.0256057639291934	16.7295827821564	Positive	0.518416728364624	0.0375303593999053	-256.6203017743	1	PC4	window_link5_pos1470	0	0.90826060238083	0	1
partial	MeCaYear!MeCaYear.var	0.147925237892511	0.0633663321265067	0.0216497180582569	2.92688948447251	Positive	0.0766850518597539	0.0249558001178676	-256.624144618432	1	PC4	window_link5_pos1480	0	0.90826060238083	0	1
partial	BirthYear!BirthYear.var	0.0576696802929228	0.0247038042130863	0.0214456492050786	1.15192615419804	Positive	0.0298961995059404	0.0256663299979291	-256.624144618432	1	PC4	window_link5_pos1480	0	0.90826060238083	0	1
partial	giv(ID).giv	0.308088667533675	0.131975105191567	0.0663382401080085	1.98942728924813	Positive	0.159714432667601	0.077577738033667	-256.624144618432	1	PC4	window_link5_pos1480	0	0.90826060238083	0	1
partial	ide(ID)!id	0.415313452230939	0.177906694798049	0.0649813288950705	2.73781250434762	Positive	0.215300202157021	0.0779092851367181	-256.624144618432	1	PC4	window_link5_pos1480	0	0.90826060238083	0	1
partial	R!variance	1	0.428367282211515	0.02560533495449	16.7296105664261	Positive	0.518404113809684	0.0375292773610243	-256.624144618432	1	PC4	window_link5_pos1480	0	0.90826060238083	0	1
full	MeCaYear!MeCaYear.var	0.147926392749223	0.063366768088704	0.0216505060167778	2.92680309825547	Positive	0.0766856360180795	0.0249566657050413	-256.624146854684	1	PC4	window_link5_pos1480	0	0.90826060238083	0	1
full	BirthYear!BirthYear.var	0.057668737709673	0.0247033775413708	0.0214450663459771	1.15193756656318	Positive	0.0298957052047043	0.0256656797772235	-256.624146854684	1	PC4	window_link5_pos1480	0	0.90826060238083	0	1
full	giv(ID).giv	0.30808751008406	0.131974487038422	0.0663378588668207	1.98942940415628	Positive	0.159713802391404	0.0775774193137016	-256.624146854684	1	PC4	window_link5_pos1480	0	0.90826060238083	0	1
full	giv(ID2).giv	3.12894895423445e-07	1.34033811721816e-07	8.01176981856413e-09	16.7296134009299	Boundary	1.62205970255997e-07	1.17427428427388e-08	-256.624146854684	1	PC4	window_link5_pos1480	0	0.90826060238083	0	1
full	ide(ID)!id	0.415314449861348	0.177906957231538	0.0649814302501547	2.73781227262406	Positive	0.215300678555102	0.0779093589231552	-256.624146854684	1	PC4	window_link5_pos1480	0	0.90826060238083	0	1
full	R!variance	1	0.428366885117848	0.0256053068801959	16.7296134009299	Positive	0.518404015624739	0.0375293525541449	-256.624146854684	1	PC4	window_link5_pos1480	0	0.90826060238083	0	1
partial	MeCaYear!MeCaYear.var	0.14792896603452	0.0633691042580471	0.0216503311242639	2.92693464567977	Positive	0.0766898554238243	0.0249568422777016	-256.622168716311	1	PC4	window_link5_pos1490	0	0.90826060238083	0	1
partial	BirthYear!BirthYear.var	0.0576512081674986	0.0246963493283396	0.0214428022407024	1.15173143188633	Positive	0.0298877423258846	0.0256635515252902	-256.622168716311	1	PC4	window_link5_pos1490	0	0.90826060238083	0	1
partial	giv(ID).giv	0.308164144677572	0.132009885123566	0.0663322296184852	1.99013188434689	Positive	0.159759540917866	0.0775713440905477	-256.622168716311	1	PC4	window_link5_pos1490	0	0.90826060238083	0	1
partial	ide(ID)!id	0.415180507187624	0.177853043600277	0.0649761731741309	2.73720403821944	Positive	0.215239340370829	0.0779043105006691	-256.622168716311	1	PC4	window_link5_pos1490	0	0.90826060238083	0	1
partial	R!variance	1	0.428375226007187	0.0256060143954816	16.7294768873823	Positive	0.518423520961596	0.037530258094051	-256.622168716311	1	PC4	window_link5_pos1490	0	0.90826060238083	0	1
full	MeCaYear!MeCaYear.var	0.147929854496903	0.0633694328577824	0.0216509474116105	2.92686650856674	Positive	0.0766903006766356	0.0249575207340609	-256.622172061226	1	PC4	window_link5_pos1490	0	0.90826060238083	0	1
full	BirthYear!BirthYear.var	0.0576504905876554	0.0246960216714682	0.0214423688160441	1.15173943155896	Positive	0.0298873643346645	0.0256630702801423	-256.622172061226	1	PC4	window_link5_pos1490	0	0.90826060238083	0	1
full	giv(ID).giv	0.308163318805386	0.132009423024736	0.0663319265642782	1.9901340103067	Positive	0.15975908079589	0.0775710958027577	-256.622172061226	1	PC4	window_link5_pos1490	0	0.90826060238083	0	1
full	giv(ID2).giv	2.51165902637276e-07	1.07593162025793e-07	6.43135132494956e-09	16.7294797919684	Boundary	1.30210285533503e-07	9.42633710250064e-09	-256.622172061226	1	PC4	window_link5_pos1490	0	0.90826060238083	0	1
full	ide(ID)!id	0.415181297020821	0.177853236014092	0.064976273447904	2.73720277535906	Positive	0.215239706765945	0.0779043917338176	-256.622172061226	1	PC4	window_link5_pos1490	0	0.90826060238083	0	1
full	R!variance	1	0.428374874519391	0.025605988939659	16.7294797919684	Positive	0.518423417216579	0.0375303216062484	-256.622172061226	1	PC4	window_link5_pos1490	0	0.90826060238083	0	1
partial	MeCaYear!MeCaYear.var	0.147909470115188	0.063361929823868	0.0216492032165125	2.92675574200994	Positive	0.0766815840652022	0.0249560172188253	-256.626851732107	0.953286411116734	PC4	window_link5_pos150	0.00343165021513414	0.90826060238083	0.00343165021513414	0.953286411116734
partial	BirthYear!BirthYear.var	0.0576936931580829	0.0247150079999297	0.0214470181870608	1.15237501942534	Positive	0.0299104836119566	0.0256682444604911	-256.626851732107	0.953286411116734	PC4	window_link5_pos150	0.00343165021513414	0.90826060238083	0.00343165021513414	0.953286411116734
partial	giv(ID).giv	0.307989689822071	0.131937604115432	0.0663267002135975	1.98920802166461	Positive	0.159672922044236	0.0775679870570851	-256.626851732107	0.953286411116734	PC4	window_link5_pos150	0.00343165021513414	0.90826060238083	0.00343165021513414	0.953286411116734
partial	ide(ID)!id	0.415285793822292	0.177901450830196	0.0649838566732416	2.73762531092511	Positive	0.215299077775537	0.0779125833146891	-256.626851732107	0.953286411116734	PC4	window_link5_pos150	0.00343165021513414	0.90826060238083	0.00343165021513414	0.953286411116734
partial	R!variance	1	0.42838318448794	0.0256066506329465	16.729372014658	Positive	0.518435932503068	0.0375307727605852	-256.626851732107	0.953286411116734	PC4	window_link5_pos150	0.00343165021513414	0.90826060238083	0.00343165021513414	0.953286411116734
full	MeCaYear!MeCaYear.var	0.148058589101552	0.0634189287661096	0.021663859860995	2.92740671205565	Positive	0.076750248430023	0.0249699959418773	-256.625135906999	0.953286411116734	PC4	window_link5_pos150	0.00343165021513414	0.90826060238083	0.00343165021513414	0.953286411116734
full	BirthYear!BirthYear.var	0.0574097104247518	0.0245906864168014	0.021441151460963	1.14689206228372	Positive	0.0297599049412339	0.0256648962656185	-256.625135906999	0.953286411116734	PC4	window_link5_pos150	0.00343165021513414	0.90826060238083	0.00343165021513414	0.953286411116734
full	giv(ID).giv	0.305860650457062	0.131011344369815	0.0672622029734635	1.94777064351434	Positive	0.15855129411943	0.078781299005999	-256.625135906999	0.953286411116734	PC4	window_link5_pos150	0.00343165021513414	0.90826060238083	0.00343165021513414	0.953286411116734
full	giv(ID2).giv	0.00248623779253192	0.00106494691336039	0.0175291963588333	0.0607527516698586	Positive	0.00128880985149775	0.02121319338664	-256.625135906999	0.953286411116734	PC4	window_link5_pos150	0.00343165021513414	0.90826060238083	0.00343165021513414	0.953286411116734
full	ide(ID)!id	0.415280706116146	0.177879970888116	0.065206656726458	2.72794189762439	Positive	0.215272194311864	0.0781875742057684	-256.625135906999	0.953286411116734	PC4	window_link5_pos150	0.00343165021513414	0.90826060238083	0.00343165021513414	0.953286411116734
full	R!variance	1	0.428336708805264	0.0256055232765152	16.7282935083824	Positive	0.518377548345952	0.0375284324323935	-256.625135906999	0.953286411116734	PC4	window_link5_pos150	0.00343165021513414	0.90826060238083	0.00343165021513414	0.953286411116734
partial	MeCaYear!MeCaYear.var	0.147934116450664	0.0633720442261403	0.0216511278969769	2.92696272118871	Positive	0.0766957412867811	0.0249583061888736	-256.621877951551	1	PC4	window_link5_pos1500	0	0.90826060238083	0	1
partial	BirthYear!BirthYear.var	0.0576155186048194	0.0246813465395205	0.0214388047901312	1.15124638622028	Positive	0.029870492453258	0.0256598865744641	-256.621877951551	1	PC4	window_link5_pos1500	0	0.90826060238083	0	1
partial	giv(ID).giv	0.307978866881388	0.13193204408148	0.0662987676028718	1.98996223989789	Positive	0.159670183341436	0.0775371456123196	-256.621877951551	1	PC4	window_link5_pos1500	0	0.90826060238083	0	1
partial	ide(ID)!id	0.415315446484049	0.177912907947531	0.0649596418171736	2.73882218205975	Positive	0.215318324130915	0.0778819289428125	-256.621877951551	1	PC4	window_link5_pos1500	0	0.90826060238083	0	1
partial	R!variance	1	0.428380185359573	0.0256064207326108	16.7294050907323	Positive	0.51844525878761	0.0375300053413794	-256.621877951551	1	PC4	window_link5_pos1500	0	0.90826060238083	0	1
full	MeCaYear!MeCaYear.var	0.147934545741258	0.0633721959106201	0.0216514535708879	2.92692570053723	Positive	0.0766959539981979	0.0249586670248448	-256.621880444333	1	PC4	window_link5_pos1500	0	0.90826060238083	0	1
full	BirthYear!BirthYear.var	0.057615172847976	0.0246811858775179	0.0214386267177858	1.1512484545963	Positive	0.0298703093601631	0.0256596927195679	-256.621880444333	1	PC4	window_link5_pos1500	0	0.90826060238083	0	1
full	giv(ID).giv	0.307978566825504	0.131931848476245	0.0662986070310418	1.9899641091173	Positive	0.159670007267897	0.0775370187453299	-256.621880444333	1	PC4	window_link5_pos1500	0	0.90826060238083	0	1
full	giv(ID2).giv	1.75170784176335e-07	7.50396548488108e-08	4.48549397304386e-09	16.7294071287958	Boundary	9.08164508681726e-08	6.57416827968936e-09	-256.621880444333	1	PC4	window_link5_pos1500	0	0.90826060238083	0	1
full	ide(ID)!id	0.41531573561203	0.17791294136261	0.064959701943181	2.73882016143219	Positive	0.215318446368435	0.0778819839564754	-256.621880444333	1	PC4	window_link5_pos1500	0	0.90826060238083	0	1
full	R!variance	1	0.42837996759364	0.0256064045961486	16.7294071287958	Positive	0.518445192188856	0.0375300499486918	-256.621880444333	1	PC4	window_link5_pos1500	0	0.90826060238083	0	1
partial	MeCaYear!MeCaYear.var	0.14795657437564	0.0633817919576457	0.0216537484198844	2.92705866571549	Positive	0.0767082390809553	0.0249611163985183	-256.627314639819	0.941009875573558	PC4	window_link5_pos1510	0.00547609480202029	0.90826060238083	0.00547609480202029	0.941009875573558
partial	BirthYear!BirthYear.var	0.0576012613160796	0.0246752885205676	0.0214395386347313	1.15092441777616	Positive	0.0298634335313854	0.02566112956222	-256.627314639819	0.941009875573558	PC4	window_link5_pos1510	0.00547609480202029	0.90826060238083	0.00547609480202029	0.941009875573558
partial	giv(ID).giv	0.30757651112153	0.131759947276618	0.0662758546794914	1.98805353644711	Positive	0.15946336045126	0.0775166837450034	-256.627314639819	0.941009875573558	PC4	window_link5_pos1510	0.00547609480202029	0.90826060238083	0.00547609480202029	0.941009875573558
partial	ide(ID)!id	0.415688112785803	0.178072908182943	0.0649612718186926	2.74121646940573	Positive	0.215513932201003	0.0778796967994436	-256.627314639819	0.941009875573558	PC4	window_link5_pos1510	0.00547609480202029	0.90826060238083	0.00547609480202029	0.941009875573558
partial	R!variance	1	0.428381045081028	0.0256066243720911	16.7293056224906	Positive	0.518451034735396	0.0375296779433019	-256.627314639819	0.941009875573558	PC4	window_link5_pos1510	0.00547609480202029	0.90826060238083	0.00547609480202029	0.941009875573558
full	MeCaYear!MeCaYear.var	0.147702137018998	0.0632672077027356	0.0216266758265759	2.92542451785354	Positive	0.0765452599702941	0.0249320550135041	-256.624576592418	0.941009875573558	PC4	window_link5_pos1510	0.00547609480202029	0.90826060238083	0.00547609480202029	0.941009875573558
full	BirthYear!BirthYear.var	0.0580774155725227	0.0248770666966875	0.0215059790262101	1.15675118376936	Positive	0.0300980809291185	0.025725350526913	-256.624576592418	0.941009875573558	PC4	window_link5_pos1510	0.00547609480202029	0.90826060238083	0.00547609480202029	0.941009875573558
full	giv(ID).giv	0.308584257028108	0.132179971645776	0.0663843322405052	1.99113205156449	Positive	0.159920923648643	0.0776111427273524	-256.624576592418	0.941009875573558	PC4	window_link5_pos1510	0.00547609480202029	0.90826060238083	0.00547609480202029	0.941009875573558
full	giv(ID2).giv	0.00287327028480679	0.00123074582104108	0.0159485242000656	0.077169887671238	Positive	0.0014890456248928	0.0192914700311216	-256.624576592418	0.941009875573558	PC4	window_link5_pos1510	0.00547609480202029	0.90826060238083	0.00547609480202029	0.941009875573558
full	ide(ID)!id	0.412368189923099	0.176635114754705	0.0661429224895259	2.6705066559869	Positive	0.213705982446843	0.0794429126337494	-256.624576592418	0.941009875573558	PC4	window_link5_pos1510	0.00547609480202029	0.90826060238083	0.00547609480202029	0.941009875573558
full	R!variance	1	0.42834321140931	0.0256048086425287	16.7290143577893	Positive	0.518240707380209	0.0375631685952888	-256.624576592418	0.941009875573558	PC4	window_link5_pos1510	0.00547609480202029	0.90826060238083	0.00547609480202029	0.941009875573558
partial	MeCaYear!MeCaYear.var	0.147960508998297	0.0633824244903061	0.0216540103387921	2.92705247197373	Positive	0.0767066693234791	0.0249607532483258	-256.628436244167	0.841368525346753	PC4	window_link5_pos1520	0.0400573326246559	0.90826060238083	0.0400573326246559	0.841368525346753
partial	BirthYear!BirthYear.var	0.0576217732776213	0.0246836653813378	0.0214423907867668	1.15116199619733	Positive	0.029872662229689	0.0256635785648422	-256.628436244167	0.841368525346753	PC4	window_link5_pos1520	0.0400573326246559	0.90826060238083	0.0400573326246559	0.841368525346753
partial	giv(ID).giv	0.307669680854958	0.131797669842907	0.0662995252951728	1.98791272269491	Positive	0.159504158440502	0.0775405737959527	-256.628436244167	0.841368525346753	PC4	window_link5_pos1520	0.0400573326246559	0.90826060238083	0.0400573326246559	0.841368525346753
partial	ide(ID)!id	0.41566126310156	0.178058448165944	0.064972659210964	2.74051347641158	Positive	0.215489871420205	0.0778941194338554	-256.628436244167	0.841368525346753	PC4	window_link5_pos1520	0.0400573326246559	0.90826060238083	0.0400573326246559	0.841368525346753
partial	R!variance	1	0.428373928417858	0.0256061097784175	16.7293638949763	Positive	0.518426638586125	0.0375296720325295	-256.628436244167	0.841368525346753	PC4	window_link5_pos1520	0.0400573326246559	0.90826060238083	0.0400573326246559	0.841368525346753
full	MeCaYear!MeCaYear.var	0.147198516217777	0.06306778720502	0.0215735998343726	2.92337800317107	Positive	0.0763144141029249	0.0248779655409461	-256.608407577855	0.841368525346753	PC4	window_link5_pos1520	0.0400573326246559	0.90826060238083	0.0400573326246559	0.841368525346753
full	BirthYear!BirthYear.var	0.0583787731950165	0.025012616565416	0.0214899104458231	1.16392372264527	Positive	0.0302662145441326	0.0257082283816907	-256.608407577855	0.841368525346753	PC4	window_link5_pos1520	0.0400573326246559	0.90826060238083	0.0400573326246559	0.841368525346753
full	giv(ID).giv	0.305752759245128	0.131000980532239	0.0664583664500079	1.97117364644799	Positive	0.158516154114105	0.0777584229904028	-256.608407577855	0.841368525346753	PC4	window_link5_pos1520	0.0400573326246559	0.90826060238083	0.0400573326246559	0.841368525346753
full	giv(ID2).giv	0.00817572933337664	0.00350292361018356	0.0157984494730535	0.22172578493594	Positive	0.00423867040220467	0.0191066547353914	-256.608407577855	0.841368525346753	PC4	window_link5_pos1520	0.0400573326246559	0.90826060238083	0.0400573326246559	0.841368525346753
full	ide(ID)!id	0.409337127350946	0.175382113259141	0.0654706607812835	2.67878941752301	Positive	0.212219007684462	0.0785946039878982	-256.608407577855	0.841368525346753	PC4	window_link5_pos1520	0.0400573326246559	0.90826060238083	0.0400573326246559	0.841368525346753
full	R!variance	1	0.428453960172484	0.0256103215274868	16.7297376455285	Positive	0.518445539152171	0.0375412377696377	-256.608407577855	0.841368525346753	PC4	window_link5_pos1520	0.0400573326246559	0.90826060238083	0.0400573326246559	0.841368525346753
partial	MeCaYear!MeCaYear.var	0.147941065239926	0.0633738056665006	0.0216517621814963	2.92695832954697	Positive	0.07669479775479	0.0249581144023121	-256.6257509822	1	PC4	window_link5_pos1530	0	0.90826060238083	0	1
partial	BirthYear!BirthYear.var	0.0576392475616141	0.0246910380684973	0.0214427612936552	1.15148593645927	Positive	0.0298810234150135	0.0256633962887716	-256.6257509822	1	PC4	window_link5_pos1530	0	0.90826060238083	0	1
partial	giv(ID).giv	0.308010926206213	0.131943247460702	0.0663272764195964	1.98927582411207	Positive	0.159677339441488	0.0775669708150711	-256.6257509822	1	PC4	window_link5_pos1530	0	0.90826060238083	0	1
partial	ide(ID)!id	0.415367042007939	0.177931598354993	0.0649775636603598	2.73835441545713	Positive	0.215332309721716	0.0779032994060079	-256.6257509822	1	PC4	window_link5_pos1530	0	0.90826060238083	0	1
partial	R!variance	1	0.428371970714981	0.0256058814615529	16.7294366084674	Positive	0.518414529666992	0.0375298708410058	-256.6257509822	1	PC4	window_link5_pos1530	0	0.90826060238083	0	1
full	MeCaYear!MeCaYear.var	0.147944799276746	0.0633752255088155	0.021654165828323	2.92669900153451	Positive	0.0766966779013601	0.0249607460533908	-256.625751169618	1	PC4	window_link5_pos1530	0	0.90826060238083	0	1
full	BirthYear!BirthYear.var	0.0576363314856195	0.0246897188901462	0.0214407400153598	1.1515329635292	Positive	0.0298794900055901	0.0256611274954033	-256.625751169618	1	PC4	window_link5_pos1530	0	0.90826060238083	0	1
full	giv(ID).giv	0.308007744004653	0.131941510145565	0.0663261436785954	1.98928360413851	Positive	0.159675573920377	0.0775660252458498	-256.625751169618	1	PC4	window_link5_pos1530	0	0.90826060238083	0	1
full	giv(ID2).giv	1.02822365123732e-07	4.40460942792366e-08	2.63284836599554e-09	16.7294458914203	Boundary	5.33045693900947e-08	3.85892823852007e-09	-256.625751169618	1	PC4	window_link5_pos1530	0	0.90826060238083	0	1
full	ide(ID)!id	0.415370702607178	0.177932661885889	0.0649779552088309	2.73835428206437	Positive	0.215334051235768	0.0779035968713293	-256.625751169618	1	PC4	window_link5_pos1530	0	0.90826060238083	0	1
full	R!variance	1	0.428370755975446	0.0256057946423161	16.7294458914203	Positive	0.518414153632335	0.0375300474160109	-256.625751169618	1	PC4	window_link5_pos1530	0	0.90826060238083	0	1
partial	MeCaYear!MeCaYear.var	0.147947586429809	0.0633765381257549	0.0216527929928455	2.92694518193084	Positive	0.0766974027908734	0.0249590431465882	-256.629322519276	0.62406228934119	PC4	window_link5_pos1540	0.240199185750271	0.90826060238083	0.240199185750271	0.62406228934119
partial	BirthYear!BirthYear.var	0.0576920494932524	0.0247136331351828	0.0214486168578357	1.15222502686248	Positive	0.0299080942419717	0.0256696844543525	-256.629322519276	0.62406228934119	PC4	window_link5_pos1540	0.240199185750271	0.90826060238083	0.240199185750271	0.62406228934119
partial	giv(ID).giv	0.307826588006002	0.131864155148885	0.0663205919492871	1.9882837482771	Positive	0.159580162000396	0.0775609335736942	-256.629322519276	0.62406228934119	PC4	window_link5_pos1540	0.240199185750271	0.90826060238083	0.240199185750271	0.62406228934119
partial	ide(ID)!id	0.415511564708834	0.177993336410087	0.064983206041199	2.73906671051657	Positive	0.215405053990921	0.0779082221430898	-256.629322519276	0.62406228934119	PC4	window_link5_pos1540	0.240199185750271	0.90826060238083	0.240199185750271	0.62406228934119
partial	R!variance	1	0.42837155816545	0.0256059429190719	16.7293803442165	Positive	0.518409286975837	0.0375298220784855	-256.629322519276	0.62406228934119	PC4	window_link5_pos1540	0.240199185750271	0.90826060238083	0.240199185750271	0.62406228934119
full	MeCaYear!MeCaYear.var	0.146953751548792	0.0630091932051773	0.0215400360291606	2.92521299035323	Positive	0.0763478933193583	0.0248657547744828	-256.509222926401	0.62406228934119	PC4	window_link5_pos1540	0.240199185750271	0.90826060238083	0.240199185750271	0.62406228934119
full	BirthYear!BirthYear.var	0.0548718619172245	0.0235273459345627	0.0211451036331173	1.11266165173645	Positive	0.0285079558414666	0.0253594158214764	-256.509222926401	0.62406228934119	PC4	window_link5_pos1540	0.240199185750271	0.90826060238083	0.240199185750271	0.62406228934119
full	giv(ID).giv	0.288610969757166	0.123747397823491	0.0667648513042804	1.85348121662869	Positive	0.149944042241757	0.0785074985671477	-256.509222926401	0.62406228934119	PC4	window_link5_pos1540	0.240199185750271	0.90826060238083	0.240199185750271	0.62406228934119
full	giv(ID2).giv	0.0246036303619133	0.0105492706561346	0.0219562220985085	0.480468388814995	Positive	0.0127824933106019	0.0265532399403045	-256.509222926401	0.62406228934119	PC4	window_link5_pos1540	0.240199185750271	0.90826060238083	0.240199185750271	0.62406228934119
full	ide(ID)!id	0.409750964792203	0.175688455956346	0.0656462541420144	2.67629064677893	Positive	0.212880737087358	0.0789038968222416	-256.509222926401	0.62406228934119	PC4	window_link5_pos1540	0.240199185750271	0.90826060238083	0.240199185750271	0.62406228934119
full	R!variance	1	0.428768864633285	0.0256327314608802	16.7273965822822	Positive	0.519536878199459	0.0375759307199803	-256.509222926401	0.62406228934119	PC4	window_link5_pos1540	0.240199185750271	0.90826060238083	0.240199185750271	0.62406228934119
partial	MeCaYear!MeCaYear.var	0.147938398050136	0.063372078482786	0.0216520176678996	2.92684402233511	Positive	0.0766913936687734	0.0249581243872955	-256.632404245861	0.426049922723076	PC4	window_link5_pos1550	0.633567008300929	0.90826060238083	0.633567008300929	0.426049922723076
partial	BirthYear!BirthYear.var	0.0577294963701584	0.0247294699885932	0.0214532013891244	1.15271700200091	Positive	0.0299270209139579	0.0256746310865811	-256.632404245861	0.426049922723076	PC4	window_link5_pos1550	0.633567008300929	0.90826060238083	0.633567008300929	0.426049922723076
partial	giv(ID).giv	0.30762910544541	0.131778470436519	0.0663166651792823	1.98710942536488	Positive	0.159475194679958	0.0775584398268693	-256.632404245861	0.426049922723076	PC4	window_link5_pos1550	0.633567008300929	0.90826060238083	0.633567008300929	0.426049922723076
partial	ide(ID)!id	0.415712123231926	0.178077778635748	0.0649889990612367	2.74012188536635	Positive	0.215505524703984	0.0779131399012504	-256.632404245861	0.426049922723076	PC4	window_link5_pos1550	0.633567008300929	0.90826060238083	0.633567008300929	0.426049922723076
partial	R!variance	1	0.428368018837878	0.0256057048973955	16.7293976305042	Positive	0.518400866033327	0.0375291926120595	-256.632404245861	0.426049922723076	PC4	window_link5_pos1550	0.633567008300929	0.90826060238083	0.633567008300929	0.426049922723076
full	MeCaYear!MeCaYear.var	0.147784837279232	0.0634160614634256	0.0216076145877454	2.9348941414103	Positive	0.076929950477005	0.024955450966923	-256.31562074171	0.426049922723076	PC4	window_link5_pos1550	0.633567008300929	0.90826060238083	0.633567008300929	0.426049922723076
full	BirthYear!BirthYear.var	0.0505008881644566	0.0216704736883369	0.0207133680093577	1.04620714885898	Positive	0.0262884264520035	0.0249054321172045	-256.31562074171	0.426049922723076	PC4	window_link5_pos1550	0.633567008300929	0.90826060238083	0.633567008300929	0.426049922723076
full	giv(ID).giv	0.280780657368981	0.120485996758982	0.0659065480589626	1.82813393065573	Positive	0.146161422673448	0.0776616490065348	-256.31562074171	0.426049922723076	PC4	window_link5_pos1550	0.633567008300929	0.90826060238083	0.633567008300929	0.426049922723076
full	giv(ID2).giv	0.0390968923043708	0.0167768965412754	0.0256070812944923	0.655166293586294	Positive	0.0203520337008396	0.0309441935878502	-256.31562074171	0.426049922723076	PC4	window_link5_pos1550	0.633567008300929	0.90826060238083	0.633567008300929	0.426049922723076
full	ide(ID)!id	0.402867953460269	0.172874967206606	0.0656758154184257	2.63224698627959	Positive	0.209714421851761	0.0791003248289455	-256.31562074171	0.426049922723076	PC4	window_link5_pos1550	0.633567008300929	0.90826060238083	0.633567008300929	0.426049922723076
full	R!variance	1	0.42911074390943	0.0256571512627928	16.7248007978077	Positive	0.520553744844943	0.0376452631914952	-256.31562074171	0.426049922723076	PC4	window_link5_pos1550	0.633567008300929	0.90826060238083	0.633567008300929	0.426049922723076
partial	MeCaYear!MeCaYear.var	0.147920078519941	0.0633635202053544	0.0216498569673691	2.92674082331614	Positive	0.0766818320943132	0.0249560679494204	-256.637310595757	0.124976602925798	PC4	window_link5_pos1560	2.3538177336335	0.90826060238083	2.3538177336335	0.124976602925798
partial	BirthYear!BirthYear.var	0.0577225096370445	0.024726199730874	0.0214544061528871	1.15249984337351	Positive	0.0299233737322112	0.0256763819721731	-256.637310595757	0.124976602925798	PC4	window_link5_pos1560	2.3538177336335	0.90826060238083	2.3538177336335	0.124976602925798
partial	giv(ID).giv	0.307183455281783	0.131586092099552	0.0662914774675582	1.98496242845013	Positive	0.159244034858278	0.0775359501615821	-256.637310595757	0.124976602925798	PC4	window_link5_pos1560	2.3538177336335	0.90826060238083	2.3538177336335	0.124976602925798
partial	ide(ID)!id	0.41618470760862	0.17827821884345	0.0649862969145606	2.74332016606266	Positive	0.215750330775837	0.0779048039004844	-256.637310595757	0.124976602925798	PC4	window_link5_pos1560	2.3538177336335	0.90826060238083	2.3538177336335	0.124976602925798
partial	R!variance	1	0.428363213698622	0.0256053395933035	16.7294486424484	Positive	0.518400428539361	0.0375277740884536	-256.637310595757	0.124976602925798	PC4	window_link5_pos1560	2.3538177336335	0.90826060238083	2.3538177336335	0.124976602925798
full	MeCaYear!MeCaYear.var	0.151208853520784	0.0650894672371256	0.0219917473802838	2.95972239547823	Positive	0.0789994989662606	0.0253674807863219	-255.46040172894	0.124976602925798	PC4	window_link5_pos1560	2.3538177336335	0.90826060238083	2.3538177336335	0.124976602925798
full	BirthYear!BirthYear.var	0.0470145750306866	0.020237926350699	0.0200979714096851	1.00696363519288	Positive	0.0245628994933514	0.0242011564718156	-255.46040172894	0.124976602925798	PC4	window_link5_pos1560	2.3538177336335	0.90826060238083	2.3538177336335	0.124976602925798
full	giv(ID).giv	0.265078730867107	0.114105973071622	0.0638040893660654	1.78838024655376	Positive	0.138491142796975	0.0754027740963818	-255.46040172894	0.124976602925798	PC4	window_link5_pos1560	2.3538177336335	0.90826060238083	2.3538177336335	0.124976602925798
full	giv(ID2).giv	0.0964486526882979	0.041517353468704	0.0377033600820662	1.10115791744651	Positive	0.0503898750697103	0.0451236873150914	-255.46040172894	0.124976602925798	PC4	window_link5_pos1560	2.3538177336335	0.90826060238083	2.3538177336335	0.124976602925798
full	ide(ID)!id	0.354297447684778	0.152511123365576	0.0661731146161983	2.30472940937019	Positive	0.185103717146267	0.0803304321517546	-255.46040172894	0.124976602925798	PC4	window_link5_pos1560	2.3538177336335	0.90826060238083	2.3538177336335	0.124976602925798
full	R!variance	1	0.430460688786183	0.0257609490742573	16.7098148265174	Positive	0.522452866527436	0.038027985663612	-255.46040172894	0.124976602925798	PC4	window_link5_pos1560	2.3538177336335	0.90826060238083	2.3538177336335	0.124976602925798
partial	MeCaYear!MeCaYear.var	0.14791207581332	0.0633607014992839	0.0216488853943275	2.92674197055364	Positive	0.0766792205080949	0.0249552997839683	-256.631435868604	0.306833729138846	PC4	window_link5_pos1570	1.04425587686615	0.90826060238083	1.04425587686615	0.306833729138846
partial	BirthYear!BirthYear.var	0.0577131510219964	0.0247224286075397	0.0214522948398848	1.15243748009536	Positive	0.0299191219452423	0.0256741719200787	-256.631435868604	0.306833729138846	PC4	window_link5_pos1570	1.04425587686615	0.90826060238083	1.04425587686615	0.306833729138846
partial	giv(ID).giv	0.30748943175711	0.131718427941853	0.0662940440325865	1.98688177594215	Positive	0.159405848453983	0.0775351665961569	-256.631435868604	0.306833729138846	PC4	window_link5_pos1570	1.04425587686615	0.90826060238083	1.04425587686615	0.306833729138846
partial	ide(ID)!id	0.41585742580305	0.178139736581229	0.0649757926210445	2.74163237407793	Positive	0.215584989107489	0.0778957224340208	-256.631435868604	0.306833729138846	PC4	window_link5_pos1570	1.04425587686615	0.90826060238083	1.04425587686615	0.306833729138846
partial	R!variance	1	0.428367333437004	0.0256055199087225	16.7294917253791	Positive	0.51841081998519	0.0375285163328273	-256.631435868604	0.306833729138846	PC4	window_link5_pos1570	1.04425587686615	0.90826060238083	1.04425587686615	0.306833729138846
full	MeCaYear!MeCaYear.var	0.152124942101911	0.0653725467824086	0.0221059769447861	2.9572340071506	Positive	0.07909291153418	0.0254092373398119	-256.109307930171	0.306833729138846	PC4	window_link5_pos1570	1.04425587686615	0.90826060238083	1.04425587686615	0.306833729138846
full	BirthYear!BirthYear.var	0.04755029336906	0.0204337548783007	0.0202770395015167	1.00772871092806	Positive	0.02472238342312	0.0243493463906688	-256.109307930171	0.306833729138846	PC4	window_link5_pos1570	1.04425587686615	0.90826060238083	1.04425587686615	0.306833729138846
full	giv(ID).giv	0.277392316207636	0.119203609334597	0.0651772922035878	1.82891318900228	Positive	0.144222016606416	0.0767066037464893	-256.109307930171	0.306833729138846	PC4	window_link5_pos1570	1.04425587686615	0.90826060238083	1.04425587686615	0.306833729138846
full	giv(ID2).giv	0.0672166550803017	0.0288849669757005	0.0322857515683566	0.894666085580944	Positive	0.0349473326361451	0.0386590909076816	-256.109307930171	0.306833729138846	PC4	window_link5_pos1570	1.04425587686615	0.90826060238083	1.04425587686615	0.306833729138846
full	ide(ID)!id	0.379085905064199	0.162904325358818	0.0654375558297804	2.48946225593409	Positive	0.197094621952337	0.0789482546130463	-256.109307930171	0.306833729138846	PC4	window_link5_pos1570	1.04425587686615	0.90826060238083	1.04425587686615	0.306833729138846
full	R!variance	1	0.429729312492454	0.025719105095096	16.7085639606642	Positive	0.519920733847802	0.0378910584673664	-256.109307930171	0.306833729138846	PC4	window_link5_pos1570	1.04425587686615	0.90826060238083	1.04425587686615	0.306833729138846
partial	MeCaYear!MeCaYear.var	0.147906353344957	0.0633599271799782	0.0216484756312747	2.9267616001768	Positive	0.076679089540533	0.0249551887887606	-256.618476718069	1	PC4	window_link5_pos1580	0	0.90826060238083	0	1
partial	BirthYear!BirthYear.var	0.0577035591019229	0.024718973999693	0.0214479276001445	1.152511070558	Positive	0.0299152556676474	0.0256692884913146	-256.618476718069	1	PC4	window_link5_pos1580	0	0.90826060238083	0	1
partial	giv(ID).giv	0.308319024248577	0.132077294063432	0.0663252349334239	1.9913581036842	Positive	0.1598418291895	0.0775607575576174	-256.618476718069	1	PC4	window_link5_pos1580	0	0.90826060238083	0	1
partial	ide(ID)!id	0.414971813577182	0.177765074287731	0.0649664232316274	2.73626075509712	Positive	0.215133833878456	0.0778944619490053	-256.618476718069	1	PC4	window_link5_pos1580	0	0.90826060238083	0	1
partial	R!variance	1	0.428378671686983	0.0256062242639597	16.7294743368282	Positive	0.518429991723864	0.0375310193220456	-256.618476718069	1	PC4	window_link5_pos1580	0	0.90826060238083	0	1
full	MeCaYear!MeCaYear.var	0.147907718458093	0.0633604429701021	0.0216493956747616	2.92666104504554	Positive	0.0766797763567591	0.0249561980161283	-256.618477990284	1	PC4	window_link5_pos1580	0	0.90826060238083	0	1
full	BirthYear!BirthYear.var	0.0577024606076945	0.0247184765114491	0.0214472298722925	1.15252536848046	Positive	0.029914678021934	0.0256685082689244	-256.618477990284	1	PC4	window_link5_pos1580	0	0.90826060238083	0	1
full	giv(ID).giv	0.308317905119852	0.132076670830013	0.0663248090942989	1.99136149253335	Positive	0.159841205434274	0.0775604022042958	-256.618477990284	1	PC4	window_link5_pos1580	0	0.90826060238083	0	1
full	giv(ID2).giv	5.07275648099319e-08	2.17305831680617e-08	1.29893970025811e-09	16.7294780225315	Boundary	2.62986838367782e-08	1.90386126671799e-09	-256.618477990284	1	PC4	window_link5_pos1580	0	0.90826060238083	0	1
full	ide(ID)!id	0.414973141088694	0.177765449390824	0.0649665493810794	2.73626121572336	Positive	0.215134463464519	0.0778945562132669	-256.618477990284	1	PC4	window_link5_pos1580	0	0.90826060238083	0	1
full	R!variance	1	0.428378205212152	0.0256061907391973	16.7294780225315	Positive	0.518429850423831	0.0375310991933372	-256.618477990284	1	PC4	window_link5_pos1580	0	0.90826060238083	0	1
partial	MeCaYear!MeCaYear.var	0.147902363011661	0.0633584442231205	0.0216481351965129	2.92673912316135	Positive	0.0766770871848951	0.024954793395876	-256.620649732155	1	PC4	window_link5_pos1590	0	0.90826060238083	0	1
partial	BirthYear!BirthYear.var	0.057712852416796	0.024723043407484	0.0214492729600818	1.15262850416864	Positive	0.0299200994922761	0.0256707434459137	-256.620649732155	1	PC4	window_link5_pos1590	0	0.90826060238083	0	1
partial	giv(ID).giv	0.308225298899596	0.132037615970645	0.0663257773958403	1.99074358650376	Positive	0.159793377435432	0.0775624403595346	-256.620649732155	1	PC4	window_link5_pos1590	0	0.90826060238083	0	1
partial	ide(ID)!id	0.415058566762722	0.17780287289589	0.0649700363548635	2.73669037100024	Positive	0.215178995537709	0.0778980729497967	-256.620649732155	1	PC4	window_link5_pos1590	0	0.90826060238083	0	1
partial	R!variance	1	0.428380202540273	0.0256063912174508	16.7294250448041	Positive	0.518430440349688	0.0375311749142803	-256.620649732155	1	PC4	window_link5_pos1590	0	0.90826060238083	0	1
full	MeCaYear!MeCaYear.var	0.147903962212194	0.0633590492004968	0.0216492034394305	2.92662265278078	Positive	0.0766778924986316	0.0249559649731292	-256.620650234687	1	PC4	window_link5_pos1590	0	0.90826060238083	0	1
full	BirthYear!BirthYear.var	0.0577115712789279	0.0247224633431632	0.021448446839068	1.15264585490319	Positive	0.029919426040149	0.0256698192007216	-256.620650234687	1	PC4	window_link5_pos1590	0	0.90826060238083	0	1
full	giv(ID).giv	0.308223967884007	0.132036878889814	0.0663252785575621	1.99074744594133	Positive	0.159792637880819	0.0775620241766471	-256.620650234687	1	PC4	window_link5_pos1590	0	0.90826060238083	0	1
full	giv(ID2).giv	5.06297851381299e-08	2.16887701965355e-08	1.29644411677079e-09	16.7294293027904	Boundary	2.62480136703888e-08	1.90019989199262e-09	-256.620650234687	1	PC4	window_link5_pos1590	0	0.90826060238083	0	1
full	ide(ID)!id	0.415060126801906	0.177803316435009	0.06497018804025	2.73669080848061	Positive	0.215179737630862	0.0778981868127723	-256.620650234687	1	PC4	window_link5_pos1590	0	0.90826060238083	0	1
full	R!variance	1	0.428379661050574	0.0256063523326001	16.7294293027904	Positive	0.518430279701524	0.0375312651793491	-256.620650234687	1	PC4	window_link5_pos1590	0	0.90826060238083	0	1
partial	MeCaYear!MeCaYear.var	0.147944573821738	0.0633761893284482	0.0216527240122151	2.926938397806	Positive	0.0766984823069153	0.0249594316349662	-256.629221216933	0.769276430184905	PC4	window_link5_pos160	0.0860374956167789	0.90826060238083	0.0860374956167789	0.769276430184905
partial	BirthYear!BirthYear.var	0.0576353283389927	0.0246897022747215	0.0214420718357497	1.15146066405566	Positive	0.0298797184423127	0.0256628063591658	-256.629221216933	0.769276430184905	PC4	window_link5_pos160	0.0860374956167789	0.90826060238083	0.0860374956167789	0.769276430184905
partial	giv(ID).giv	0.307868797836867	0.131884196331127	0.0663244156073389	1.988471291054	Positive	0.159607540403572	0.0775666983292608	-256.629221216933	0.769276430184905	PC4	window_link5_pos160	0.0860374956167789	0.90826060238083	0.0860374956167789	0.769276430184905
partial	ide(ID)!id	0.41546266006981	0.177975031616984	0.0649855177009241	2.73868760169087	Positive	0.215387118698545	0.0779124971389647	-256.629221216933	0.769276430184905	PC4	window_link5_pos160	0.0860374956167789	0.90826060238083	0.0860374956167789	0.769276430184905
partial	R!variance	1	0.428377923510812	0.0256063595622819	16.7293567236247	Positive	0.518427140148656	0.0375301937003492	-256.629221216933	0.769276430184905	PC4	window_link5_pos160	0.0860374956167789	0.90826060238083	0.0860374956167789	0.769276430184905
full	MeCaYear!MeCaYear.var	0.147520604716408	0.0631907002207176	0.0215978653170367	2.9257845297735	Positive	0.0764898938852666	0.0249051662759621	-256.586202469124	0.769276430184905	PC4	window_link5_pos160	0.0860374956167789	0.90826060238083	0.0860374956167789	0.769276430184905
full	BirthYear!BirthYear.var	0.0581662015229968	0.0249155906761866	0.0215146392309025	1.15807615497447	Positive	0.0301593569980005	0.0257505223442254	-256.586202469124	0.769276430184905	PC4	window_link5_pos160	0.0860374956167789	0.90826060238083	0.0860374956167789	0.769276430184905
full	giv(ID).giv	0.298564298022058	0.127890521389806	0.0669537390794949	1.91013262512434	Positive	0.154806520197895	0.0785310069621102	-256.586202469124	0.769276430184905	PC4	window_link5_pos160	0.0860374956167789	0.90826060238083	0.0860374956167789	0.769276430184905
full	giv(ID2).giv	0.0109407000257387	0.00468646733695469	0.0186237782314634	0.251638914440963	Positive	0.00567278710393061	0.022532976233441	-256.586202469124	0.769276430184905	PC4	window_link5_pos160	0.0860374956167789	0.90826060238083	0.0860374956167789	0.769276430184905
full	ide(ID)!id	0.413436897142115	0.177096393264617	0.065452210317109	2.70573587059327	Positive	0.214368321302963	0.0785169638150847	-256.586202469124	0.769276430184905	PC4	window_link5_pos160	0.0860374956167789	0.90826060238083	0.0860374956167789	0.769276430184905
full	R!variance	1	0.428351689190773	0.0256037280558224	16.7300515087827	Positive	0.518503120511945	0.0375225050508279	-256.586202469124	0.769276430184905	PC4	window_link5_pos160	0.0860374956167789	0.90826060238083	0.0860374956167789	0.769276430184905
partial	MeCaYear!MeCaYear.var	0.147892013004987	0.063354265575129	0.0216471456361554	2.92667987918526	Positive	0.0766718445895199	0.0249537637969841	-256.624180087088	1	PC4	window_link5_pos1600	0	0.90826060238083	0	1
partial	BirthYear!BirthYear.var	0.057719606881653	0.0247260364435569	0.021450838211347	1.15268392777665	Positive	0.0299236492808375	0.0256724708570484	-256.624180087088	1	PC4	window_link5_pos1600	0	0.90826060238083	0	1
partial	giv(ID).giv	0.308119363981172	0.131992767005239	0.0663328684821007	1.98985465314011	Positive	0.159738714148069	0.0775724151378793	-256.624180087088	1	PC4	window_link5_pos1600	0	0.90826060238083	0	1
partial	ide(ID)!id	0.415164998702587	0.177849182324774	0.0649815703172342	2.73691727449076	Positive	0.215234518840849	0.077911433285446	-256.624180087088	1	PC4	window_link5_pos1600	0	0.90826060238083	0	1
partial	R!variance	1	0.428381927379626	0.0256065500654205	16.7293886245973	Positive	0.518431273140724	0.0375310871048764	-256.624180087088	1	PC4	window_link5_pos1600	0	0.90826060238083	0	1
full	MeCaYear!MeCaYear.var	0.147894107323506	0.063355060974555	0.0216485169689344	2.92653122915854	Positive	0.0766728990303343	0.02495526637931	-256.624180698733	1	PC4	window_link5_pos1600	0	0.90826060238083	0	1
full	BirthYear!BirthYear.var	0.0577179260713801	0.0247252766979983	0.0214497440028717	1.15270730945265	Positive	0.0299227656733545	0.0256712447221612	-256.624180698733	1	PC4	window_link5_pos1600	0	0.90826060238083	0	1
full	giv(ID).giv	0.308117508411271	0.131991760091049	0.0663322248494743	1.98985878116668	Positive	0.159737686912836	0.0775718764318798	-256.624180698733	1	PC4	window_link5_pos1600	0	0.90826060238083	0	1
full	giv(ID2).giv	2.10794148181762e-07	9.03002584269448e-08	5.39770050903731e-09	16.7293939846711	Boundary	1.09282233972798e-07	7.91135637034714e-09	-256.624180698733	1	PC4	window_link5_pos1600	0	0.90826060238083	0	1
full	ide(ID)!id	0.415167017886938	0.177849761622453	0.0649817691196181	2.73691781605804	Positive	0.215235477729617	0.0779115800140059	-256.624180698733	1	PC4	window_link5_pos1600	0	0.90826060238083	0	1
full	R!variance	1	0.428381239260405	0.0256065007287727	16.7293939846711	Positive	0.518431061371624	0.0375311954273294	-256.624180698733	1	PC4	window_link5_pos1600	0	0.90826060238083	0	1
partial	MeCaYear!MeCaYear.var	0.147898744766189	0.0633571911945308	0.0216481629458081	2.92667749005461	Positive	0.0766764673622763	0.0249550855049843	-256.635179581308	0.31527521199927	PC4	window_link5_pos1610	1.00844685578568	0.90826060238083	1.00844685578568	0.31527521199927
partial	BirthYear!BirthYear.var	0.0577102590918257	0.0247220483510323	0.0214533805232098	1.15236143433368	Positive	0.0299192451208314	0.0256759545884501	-256.635179581308	0.31527521199927	PC4	window_link5_pos1610	1.00844685578568	0.90826060238083	1.00844685578568	0.31527521199927
partial	giv(ID).giv	0.307441880663168	0.131702632400133	0.0663083047387714	1.98621625027196	Positive	0.159389840432611	0.0775552161627028	-256.635179581308	0.31527521199927	PC4	window_link5_pos1610	1.00844685578568	0.90826060238083	1.00844685578568	0.31527521199927
partial	ide(ID)!id	0.41581660056268	0.178128434459386	0.0649959570912202	2.74060791518752	Positive	0.215575514532872	0.0779219084913345	-256.635179581308	0.31527521199927	PC4	window_link5_pos1610	1.00844685578568	0.90826060238083	1.00844685578568	0.31527521199927
partial	R!variance	1	0.428382210374343	0.0256067414993741	16.7292746085953	Positive	0.51843893255141	0.037529814181261	-256.635179581308	0.31527521199927	PC4	window_link5_pos1610	1.00844685578568	0.90826060238083	1.00844685578568	0.31527521199927
full	MeCaYear!MeCaYear.var	0.151606718988461	0.0648552595083078	0.021973566440778	2.95151265877127	Positive	0.0783928477021902	0.0252480809292919	-256.130956153415	0.31527521199927	PC4	window_link5_pos1610	1.00844685578568	0.90826060238083	1.00844685578568	0.31527521199927
full	BirthYear!BirthYear.var	0.0505875061479536	0.0216406361208394	0.0205477018049288	1.05319010010397	Positive	0.0261578028437642	0.0246277863365547	-256.130956153415	0.31527521199927	PC4	window_link5_pos1610	1.00844685578568	0.90826060238083	1.00844685578568	0.31527521199927
full	giv(ID).giv	0.278536393420958	0.119154020338632	0.0652942257162855	1.82487837219138	Positive	0.144025681807865	0.0767576408064497	-256.130956153415	0.31527521199927	PC4	window_link5_pos1610	1.00844685578568	0.90826060238083	1.00844685578568	0.31527521199927
full	giv(ID2).giv	0.0467435392327124	0.0199962401897574	0.0260783572043598	0.76677530080056	Positive	0.0241701632789129	0.0312946264772485	-256.130956153415	0.31527521199927	PC4	window_link5_pos1610	1.00844685578568	0.90826060238083	1.00844685578568	0.31527521199927
full	ide(ID)!id	0.406461442615788	0.173878588738369	0.0653477858577353	2.66081836524514	Positive	0.210173204594033	0.0784600193410917	-256.130956153415	0.31527521199927	PC4	window_link5_pos1610	1.00844685578568	0.90826060238083	1.00844685578568	0.31527521199927
full	R!variance	1	0.427786182176028	0.0255586835611493	16.7374106398143	Positive	0.517080299773235	0.0375847271573389	-256.130956153415	0.31527521199927	PC4	window_link5_pos1610	1.00844685578568	0.90826060238083	1.00844685578568	0.31527521199927
partial	MeCaYear!MeCaYear.var	0.14796703808433	0.0633852945030673	0.0216553781203998	2.92700012674251	Positive	0.0767111683582216	0.0249624553580969	-256.651898368857	0.0430357611498893	PC4	window_link5_pos1620	4.09399684015819	0.90826060238083	4.09399684015819	0.0430357611498893
partial	BirthYear!BirthYear.var	0.0576357273270683	0.0246896714148095	0.0214510852153758	1.15097540133365	Positive	0.0298803303740897	0.0256741925767415	-256.651898368857	0.0430357611498893	PC4	window_link5_pos1620	4.09399684015819	0.90826060238083	4.09399684015819	0.0430357611498893
partial	giv(ID).giv	0.306342532444911	0.131229305453621	0.066255485205597	1.98065571546876	Positive	0.158818436091641	0.0775100692496287	-256.651898368857	0.0430357611498893	PC4	window_link5_pos1620	4.09399684015819	0.90826060238083	4.09399684015819	0.0430357611498893
partial	ide(ID)!id	0.416939912095931	0.178606394102595	0.0650043292802117	2.74760767598545	Positive	0.21615589665196	0.077918770102445	-256.651898368857	0.0430357611498893	PC4	window_link5_pos1620	4.09399684015819	0.90826060238083	4.09399684015819	0.0430357611498893
partial	R!variance	1	0.428374422599056	0.0256064464791886	16.7291632186143	Positive	0.518434168524088	0.0375270835010219	-256.651898368857	0.0430357611498893	PC4	window_link5_pos1620	4.09399684015819	0.90826060238083	4.09399684015819	0.0430357611498893
full	MeCaYear!MeCaYear.var	0.147575817469592	0.0631707678591305	0.0215223585997607	2.93512291258974	Positive	0.0764560016057973	0.024827207092117	-254.604899948778	0.0430357611498893	PC4	window_link5_pos1620	4.09399684015819	0.90826060238083	4.09399684015819	0.0430357611498893
full	BirthYear!BirthYear.var	0.0541120633972619	0.0231630131132516	0.0205227247034363	1.12865194305185	Positive	0.0280343492377844	0.0245926336332801	-254.604899948778	0.0430357611498893	PC4	window_link5_pos1620	4.09399684015819	0.90826060238083	4.09399684015819	0.0430357611498893
full	giv(ID).giv	0.273524406627018	0.117083863000807	0.064221970145741	1.8231122890672	Positive	0.141707380185165	0.07553439016805	-254.604899948778	0.0430357611498893	PC4	window_link5_pos1620	4.09399684015819	0.90826060238083	4.09399684015819	0.0430357611498893
full	giv(ID2).giv	0.0866688378873547	0.0370991476291894	0.0320214937267781	1.15857017619903	Positive	0.0449013457781017	0.0380984366797616	-254.604899948778	0.0430357611498893	PC4	window_link5_pos1620	4.09399684015819	0.90826060238083	4.09399684015819	0.0430357611498893
full	ide(ID)!id	0.3683246710255	0.157663719497517	0.0655385271229647	2.4056646741802	Positive	0.190821451117375	0.0793672029092845	-254.604899948778	0.0430357611498893	PC4	window_link5_pos1620	4.09399684015819	0.90826060238083	4.09399684015819	0.0430357611498893
full	R!variance	1	0.428056364127185	0.0255599197739434	16.747171662235	Positive	0.518079472075776	0.0378829048655439	-254.604899948778	0.0430357611498893	PC4	window_link5_pos1620	4.09399684015819	0.90826060238083	4.09399684015819	0.0430357611498893
partial	MeCaYear!MeCaYear.var	0.147984591187272	0.0633924661484975	0.0216568127397025	2.92713738214502	Positive	0.0767187301627938	0.0249636137421378	-256.640613350085	0.164764630151412	PC4	window_link5_pos1630	1.92994346580451	0.90826060238083	1.92994346580451	0.164764630151412
partial	BirthYear!BirthYear.var	0.0576197469312646	0.0246826904579735	0.0214462134453507	1.15091134949626	Positive	0.0298714466242913	0.025668158931161	-256.640613350085	0.164764630151412	PC4	window_link5_pos1630	1.92994346580451	0.90826060238083	1.92994346580451	0.164764630151412
partial	giv(ID).giv	0.307018157476807	0.131518004669776	0.066279308238763	1.9842995976361	Positive	0.15916551168989	0.0775265198566709	-256.640613350085	0.164764630151412	PC4	window_link5_pos1630	1.92994346580451	0.90826060238083	1.92994346580451	0.164764630151412
partial	ide(ID)!id	0.416301391351884	0.178331890145577	0.0649894939860699	2.74401105790732	Positive	0.21582053816065	0.0779074811456289	-256.640613350085	0.164764630151412	PC4	window_link5_pos1630	1.92994346580451	0.90826060238083	1.92994346580451	0.164764630151412
partial	R!variance	1	0.428372073334821	0.0256061175116614	16.7292863957112	Positive	0.518423773362375	0.0375281927925138	-256.640613350085	0.164764630151412	PC4	window_link5_pos1630	1.92994346580451	0.90826060238083	1.92994346580451	0.164764630151412
full	MeCaYear!MeCaYear.var	0.143638648532138	0.0615691298072258	0.0211637408799737	2.90917991088645	Positive	0.0745267696006069	0.0244647370751119	-255.675641617182	0.164764630151412	PC4	window_link5_pos1630	1.92994346580451	0.90826060238083	1.92994346580451	0.164764630151412
full	BirthYear!BirthYear.var	0.0590722771810444	0.0253206831095629	0.021205850547761	1.19404232584467	Positive	0.0306495921274968	0.025365713894461	-255.675641617182	0.164764630151412	PC4	window_link5_pos1630	1.92994346580451	0.90826060238083	1.92994346580451	0.164764630151412
full	giv(ID).giv	0.280885226339847	0.120398368671512	0.065348470018681	1.8424053177847	Positive	0.145737019677963	0.0768264720353447	-255.675641617182	0.164764630151412	PC4	window_link5_pos1630	1.92994346580451	0.90826060238083	1.92994346580451	0.164764630151412
full	giv(ID2).giv	0.0575362675693335	0.0246622894520411	0.0266345677187444	0.925950430751113	Positive	0.0298526350716757	0.031915318626282	-255.675641617182	0.164764630151412	PC4	window_link5_pos1630	1.92994346580451	0.90826060238083	1.92994346580451	0.164764630151412
full	ide(ID)!id	0.386210591511828	0.16554493017523	0.0654927893082304	2.5276817787699	Positive	0.200384980400844	0.0790144280049224	-255.675641617182	0.164764630151412	PC4	window_link5_pos1630	1.92994346580451	0.90826060238083	1.92994346580451	0.164764630151412
full	R!variance	1	0.428639021853859	0.0256122898864118	16.7356774327807	Positive	0.518849003121414	0.0377411667424896	-255.675641617182	0.164764630151412	PC4	window_link5_pos1630	1.92994346580451	0.90826060238083	1.92994346580451	0.164764630151412
partial	MeCaYear!MeCaYear.var	0.147948289943382	0.0633773538294996	0.0216525330139787	2.92701799778269	Positive	0.0766980715391885	0.0249586934962194	-256.622290877319	1	PC4	window_link5_pos1640	0	0.90826060238083	0	1
partial	BirthYear!BirthYear.var	0.057636026144874	0.0246898346963515	0.0214414192721772	1.15150188441068	Positive	0.0298791696624936	0.0256614500745471	-256.622290877319	1	PC4	window_link5_pos1640	0	0.90826060238083	0	1
partial	giv(ID).giv	0.308394517785977	0.13210851223951	0.0663610724557588	1.99075312303886	Positive	0.159875215837198	0.0776001100102714	-256.622290877319	1	PC4	window_link5_pos1640	0	0.90826060238083	0	1
partial	ide(ID)!id	0.414991308064578	0.177771915967672	0.0649872656017479	2.73548847334317	Positive	0.215136200940607	0.0779201487402521	-256.622290877319	1	PC4	window_link5_pos1640	0	0.90826060238083	0	1
partial	R!variance	1	0.428375034640505	0.0256060013817126	16.7294779163155	Positive	0.518411342020514	0.0375308253744029	-256.622290877319	1	PC4	window_link5_pos1640	0	0.90826060238083	0	1
full	MeCaYear!MeCaYear.var	0.147948937052539	0.0633775857398297	0.021653003237245	2.92696514406902	Positive	0.0766983964491624	0.0249592139941072	-256.622294359591	1	PC4	window_link5_pos1640	0	0.90826060238083	0	1
full	BirthYear!BirthYear.var	0.0576354947373349	0.0246895894093229	0.021441115765118	1.15150674432204	Positive	0.0298788900614941	0.0256611172673493	-256.622294359591	1	PC4	window_link5_pos1640	0	0.90826060238083	0	1
full	giv(ID).giv	0.308393647859076	0.132108045168764	0.0663608198813743	1.99075366164732	Positive	0.159874742847927	0.0775999116844946	-256.622294359591	1	PC4	window_link5_pos1640	0	0.90826060238083	0	1
full	giv(ID2).giv	2.51927867853569e-07	1.07919531990095e-07	6.45085969827176e-09	16.7294805712497	Boundary	1.30602246086861e-07	9.45507542111969e-09	-256.622294359591	1	PC4	window_link5_pos1640	0	0.90826060238083	0	1
full	ide(ID)!id	0.414992075915382	0.177772117844531	0.0649873642268288	2.73548742835675	Positive	0.215136569386205	0.0779202363963595	-256.622294359591	1	PC4	window_link5_pos1640	0	0.90826060238083	0	1
full	R!variance	1	0.428374728487054	0.0256059790178563	16.7294805712497	Positive	0.518411270652965	0.0375308833503699	-256.622294359591	1	PC4	window_link5_pos1640	0	0.90826060238083	0	1
partial	MeCaYear!MeCaYear.var	0.147948562201323	0.0633773006523485	0.021652605688905	2.92700571759933	Positive	0.0766975970743209	0.0249586538446445	-256.623935192465	1	PC4	window_link5_pos1650	0	0.90826060238083	0	1
partial	BirthYear!BirthYear.var	0.0576260958153254	0.0246855146516338	0.0214402490959723	1.15136323935113	Positive	0.0298737818877601	0.0256600069070564	-256.623935192465	1	PC4	window_link5_pos1650	0	0.90826060238083	0	1
partial	giv(ID).giv	0.308397772446244	0.132109552495978	0.0663703255403975	1.9904912537391	Positive	0.159875619862486	0.077610865715958	-256.623935192465	1	PC4	window_link5_pos1650	0	0.90826060238083	0	1
partial	ide(ID)!id	0.41501319418398	0.177780815109904	0.0649947253007971	2.73531143161435	Positive	0.21514582010426	0.0779291248603065	-256.623935192465	1	PC4	window_link5_pos1650	0	0.90826060238083	0	1
partial	R!variance	1	0.428373886906092	0.0256059199787085	16.7294862774815	Positive	0.518407181071173	0.0375305511155804	-256.623935192465	1	PC4	window_link5_pos1650	0	0.90826060238083	0	1
full	MeCaYear!MeCaYear.var	0.147949240256404	0.0633775438785591	0.0216530934632686	2.92695101446221	Positive	0.0766979393995688	0.0249591943007076	-256.623936992609	1	PC4	window_link5_pos1650	0	0.90826060238083	0	1
full	BirthYear!BirthYear.var	0.057625546864882	0.0246852610978308	0.0214399316643791	1.15136845976257	Positive	0.029873493731026	0.0256596593946841	-256.623936992609	1	PC4	window_link5_pos1650	0	0.90826060238083	0	1
full	giv(ID).giv	0.308396785749734	0.132109031360939	0.0663700571599686	1.99049145072337	Positive	0.159875089209396	0.0776106566509363	-256.623936992609	1	PC4	window_link5_pos1650	0	0.90826060238083	0	1
full	giv(ID2).giv	2.62652363104635e-07	1.12513329832734e-07	6.72544927751199e-09	16.7294890185177	Boundary	1.36160854855629e-07	9.85750393257616e-09	-256.623936992609	1	PC4	window_link5_pos1650	0	0.90826060238083	0	1
full	ide(ID)!id	0.415014020089258	0.177781036407084	0.0649948317252511	2.73531035757748	Positive	0.215146222499102	0.0779292204440238	-256.623936992609	1	PC4	window_link5_pos1650	0	0.90826060238083	0	1
full	R!variance	1	0.428373567642	0.0256058966994054	16.7294890185177	Positive	0.518407119000052	0.0375306120076642	-256.623936992609	1	PC4	window_link5_pos1650	0	0.90826060238083	0	1
partial	MeCaYear!MeCaYear.var	0.147934104588548	0.0633709160997159	0.0216511227317462	2.92691131470968	Positive	0.0766920202177915	0.0249577104803367	-256.625988819256	1	PC4	window_link5_pos1660	0	0.90826060238083	0	1
partial	BirthYear!BirthYear.var	0.0576670790430298	0.0247029962287305	0.0214460943795234	1.15186456757911	Positive	0.0298957755831199	0.0256673253519469	-256.625988819256	1	PC4	window_link5_pos1660	0	0.90826060238083	0	1
partial	giv(ID).giv	0.307895080836338	0.13189381440786	0.0663145650413808	1.98891170175899	Positive	0.159619013006734	0.0775542121578779	-256.625988819256	1	PC4	window_link5_pos1660	0	0.90826060238083	0	1
partial	ide(ID)!id	0.415441116089303	0.177963588486178	0.0649758449814247	2.73891918661549	Positive	0.21537304439053	0.0779006962001316	-256.625988819256	1	PC4	window_link5_pos1660	0	0.90826060238083	0	1
partial	R!variance	1	0.428372593838119	0.0256059005169073	16.7294484939231	Positive	0.518420146801824	0.0375297389911643	-256.625988819256	1	PC4	window_link5_pos1660	0	0.90826060238083	0	1
full	MeCaYear!MeCaYear.var	0.147935210891679	0.0633713325683624	0.0216518823420889	2.92682786499238	Positive	0.0766925792511869	0.0249585449001047	-256.625989075595	1	PC4	window_link5_pos1660	0	0.90826060238083	0	1
full	BirthYear!BirthYear.var	0.0576661609861035	0.0247025805672924	0.0214455272641249	1.15187564581898	Positive	0.029895293993103	0.0256666926631043	-256.625989075595	1	PC4	window_link5_pos1660	0	0.90826060238083	0	1
full	giv(ID).giv	0.307893937624819	0.131893205136212	0.066314203892835	1.98891334576456	Positive	0.159618390171772	0.0775539137028286	-256.625989075595	1	PC4	window_link5_pos1660	0	0.90826060238083	0	1
full	giv(ID2).giv	5.77798693108859e-07	2.47512900531689e-07	1.47950398401109e-08	16.7294514382216	Boundary	2.99542426683868e-07	2.16846754775105e-08	-256.625989075595	1	PC4	window_link5_pos1660	0	0.90826060238083	0	1
full	ide(ID)!id	0.415441857863793	0.177963744931435	0.0649759507963061	2.73891713396138	Positive	0.215373388231478	0.0779007773158727	-256.625989075595	1	PC4	window_link5_pos1660	0	0.90826060238083	0	1
full	R!variance	1	0.42837220555128	0.0256058728006218	16.7294514382216	Positive	0.518420048810033	0.0375298105311309	-256.625989075595	1	PC4	window_link5_pos1660	0	0.90826060238083	0	1
partial	MeCaYear!MeCaYear.var	0.147905187429933	0.0633594373850727	0.021648285833937	2.92676463490458	Positive	0.0766785109492137	0.0249549726439013	-256.622941584935	1	PC4	window_link5_pos1670	0	0.90826060238083	0	1
partial	BirthYear!BirthYear.var	0.0576977719652432	0.0247164986814397	0.0214485632728687	1.15236150631613	Positive	0.0299122655280634	0.0256700909390114	-256.622941584935	1	PC4	window_link5_pos1670	0	0.90826060238083	0	1
partial	giv(ID).giv	0.308087106965393	0.13197796576384	0.0663206005583682	1.98999955749326	Positive	0.159721650168279	0.0775587702832322	-256.622941584935	1	PC4	window_link5_pos1670	0	0.90826060238083	0	1
partial	ide(ID)!id	0.415210033536969	0.177867149750932	0.0649720138790029	2.7375963762209	Positive	0.215257406829428	0.077898813233577	-256.622941584935	1	PC4	window_link5_pos1670	0	0.90826060238083	0	1
partial	R!variance	1	0.428378736987085	0.0256063151277133	16.7294175226118	Positive	0.518430166525016	0.0375308436883137	-256.622941584935	1	PC4	window_link5_pos1670	0	0.90826060238083	0	1
full	MeCaYear!MeCaYear.var	0.147907564648319	0.0633603454979015	0.0216498330587026	2.92659741652985	Positive	0.0766797022120703	0.0249566643116012	-256.622948462308	1	PC4	window_link5_pos1670	0	0.90826060238083	0	1
full	BirthYear!BirthYear.var	0.0576958481764547	0.024715631569938	0.0214473151935854	1.15238813561756	Positive	0.0299112521226524	0.0256686878413404	-256.622948462308	1	PC4	window_link5_pos1670	0	0.90826060238083	0	1
full	giv(ID).giv	0.308085027739952	0.131976845449033	0.0663199075433704	1.99000345956039	Positive	0.159720486502957	0.0775581831512979	-256.622948462308	1	PC4	window_link5_pos1670	0	0.90826060238083	0	1
full	giv(ID2).giv	6.31657873807746e-07	2.70588331408806e-07	1.61743969281594e-08	16.729423211923	Boundary	3.27470320930864e-07	2.3706724296296e-08	-256.622948462308	1	PC4	window_link5_pos1670	0	0.90826060238083	0	1
full	ide(ID)!id	0.41521206303815	0.177867709684399	0.0649722207308338	2.73759627858908	Positive	0.215258343441237	0.0778989575941886	-256.622948462308	1	PC4	window_link5_pos1670	0	0.90826060238083	0	1
full	R!variance	1	0.428377991677126	0.025606261868719	16.729423211923	Positive	0.518429888250763	0.0375309566765751	-256.622948462308	1	PC4	window_link5_pos1670	0	0.90826060238083	0	1
partial	MeCaYear!MeCaYear.var	0.147912836056397	0.0633627065575728	0.0216490348502829	2.92681438206216	Positive	0.076680423567538	0.0249552025720079	-256.619054780683	1	PC4	window_link5_pos1680	0	0.90826060238083	0	1
partial	BirthYear!BirthYear.var	0.0576897905197296	0.0247130767384903	0.0214457818460016	1.15235140019378	Positive	0.0299073271158747	0.0256661815782547	-256.619054780683	1	PC4	window_link5_pos1680	0	0.90826060238083	0	1
partial	giv(ID).giv	0.308573140882501	0.132186157054224	0.0663627933272347	1.99187150550481	Positive	0.159969342589131	0.077599236204263	-256.619054780683	1	PC4	window_link5_pos1680	0	0.90826060238083	0	1
partial	ide(ID)!id	0.414775967218728	0.177681184396958	0.0649808583501012	2.73436191685334	Positive	0.215026617702337	0.0779147033153612	-256.619054780683	1	PC4	window_link5_pos1680	0	0.90826060238083	0	1
partial	R!variance	1	0.428378687387304	0.0256062423982763	16.7294631021747	Positive	0.518416289025119	0.0375317520600887	-256.619054780683	1	PC4	window_link5_pos1680	0	0.90826060238083	0	1
full	MeCaYear!MeCaYear.var	0.147914196110229	0.063363216792431	0.0216499480947659	2.92671448980285	Positive	0.0766811071271767	0.0249562054675739	-256.619057418993	1	PC4	window_link5_pos1680	0	0.90826060238083	0	1
full	BirthYear!BirthYear.var	0.0576886941704409	0.0247125788553105	0.0214450907152235	1.15236532143776	Positive	0.0299067503596066	0.0256654103249333	-256.619057418993	1	PC4	window_link5_pos1680	0	0.90826060238083	0	1
full	giv(ID).giv	0.308571907962403	0.132185477894936	0.0663623563724296	1.99187438663423	Positive	0.159968658540856	0.0775988762023951	-256.619057418993	1	PC4	window_link5_pos1680	0	0.90826060238083	0	1
full	giv(ID2).giv	1.07651900980456e-07	4.61157273562751e-08	2.75655687103615e-09	16.7294670539269	Boundary	5.58084833545985e-08	4.04037326296081e-09	-256.619057418993	1	PC4	window_link5_pos1680	0	0.90826060238083	0	1
full	ide(ID)!id	0.41477736998846	0.177681582338368	0.0649810039124043	2.73436191564363	Positive	0.215027284590801	0.0779148180500385	-256.619057418993	1	PC4	window_link5_pos1680	0	0.90826060238083	0	1
full	R!variance	1	0.428378198027804	0.0256062070983457	16.7294670539269	Positive	0.518416143573077	0.0375318338660304	-256.619057418993	1	PC4	window_link5_pos1680	0	0.90826060238083	0	1
partial	MeCaYear!MeCaYear.var	0.147930137333382	0.0633694579386199	0.0216505029843454	2.92692774779596	Positive	0.0766884513199297	0.0249565911886246	-256.616873792309	1	PC4	window_link5_pos1690	0	0.90826060238083	0	1
partial	BirthYear!BirthYear.var	0.0576705558321999	0.0247045796616099	0.0214433793089179	1.15208425433839	Positive	0.0298969884923708	0.0256634650861198	-256.616873792309	1	PC4	window_link5_pos1690	0	0.90826060238083	0	1
partial	giv(ID).giv	0.308621729370777	0.132205594146314	0.0663574423447106	1.99232504260092	Positive	0.15999256740893	0.0775919550499549	-256.616873792309	1	PC4	window_link5_pos1690	0	0.90826060238083	0	1
partial	ide(ID)!id	0.4147529940651	0.177669492411091	0.0649742000751493	2.734462174303	Positive	0.215012068321652	0.0779063794600111	-256.616873792309	1	PC4	window_link5_pos1690	0	0.90826060238083	0	1
partial	R!variance	1	0.428374225028992	0.0256058910074355	16.729518410611	Positive	0.518409924457118	0.0375312120471024	-256.616873792309	1	PC4	window_link5_pos1690	0	0.90826060238083	0	1
full	MeCaYear!MeCaYear.var	0.147932599055876	0.0633703854291222	0.0216520878987847	2.92675633524834	Positive	0.0766896804858262	0.0249583263690145	-256.616888733494	1	PC4	window_link5_pos1690	0	0.90826060238083	0	1
full	BirthYear!BirthYear.var	0.05766862371083	0.0247037024634574	0.0214420451390756	1.15211502929064	Positive	0.0298959685334158	0.0256619679936177	-256.616888733494	1	PC4	window_link5_pos1690	0	0.90826060238083	0	1
full	giv(ID).giv	0.308619464652096	0.132204358949616	0.0663566888916862	1.99232905013408	Positive	0.159991295271817	0.0775913321122965	-256.616888733494	1	PC4	window_link5_pos1690	0	0.90826060238083	0	1
full	giv(ID2).giv	4.70934243153873e-07	2.01735687001352e-07	1.20586619302815e-08	16.7295250640336	Boundary	2.44136835746821e-07	1.76747883832489e-08	-256.616888733494	1	PC4	window_link5_pos1690	0	0.90826060238083	0	1
full	ide(ID)!id	0.414755440828605	0.177670184339873	0.0649745020116286	2.73446011649425	Positive	0.215013204931859	0.0779066173467666	-256.616888733494	1	PC4	window_link5_pos1690	0	0.90826060238083	0	1
full	R!variance	1	0.428373366205688	0.0256058294880492	16.7295250640336	Positive	0.518409606640246	0.0375313297773377	-256.616888733494	1	PC4	window_link5_pos1690	0	0.90826060238083	0	1
partial	MeCaYear!MeCaYear.var	0.147944445102578	0.0633766671762635	0.0216524328394502	2.92699982704912	Positive	0.0766993402921822	0.0249590962014001	-256.627887371409	0.823212663463155	PC4	window_link5_pos170	0.0499141861894259	0.90826060238083	0.0499141861894259	0.823212663463155
partial	BirthYear!BirthYear.var	0.0576344445309675	0.0246895313061288	0.0214410789070374	1.15150601390796	Positive	0.0298796204924531	0.0256617097280213	-256.627887371409	0.823212663463155	PC4	window_link5_pos170	0.0499141861894259	0.90826060238083	0.0499141861894259	0.823212663463155
partial	giv(ID).giv	0.307961626991766	0.131925071761804	0.0663330260004521	1.98882939187645	Positive	0.159657590450241	0.0775758564176908	-256.627887371409	0.823212663463155	PC4	window_link5_pos170	0.0499141861894259	0.90826060238083	0.0499141861894259	0.823212663463155
partial	ide(ID)!id	0.415347587744176	0.177927233514413	0.0649881332806461	2.73784188793434	Positive	0.215330058183932	0.0779174372049019	-256.627887371409	0.823212663463155	PC4	window_link5_pos170	0.0499141861894259	0.90826060238083	0.0499141861894259	0.823212663463155
partial	R!variance	1	0.428381526135173	0.0256066328630367	16.7293188615026	Positive	0.518433390581191	0.0375309041449371	-256.627887371409	0.823212663463155	PC4	window_link5_pos170	0.0499141861894259	0.90826060238083	0.0499141861894259	0.823212663463155
full	MeCaYear!MeCaYear.var	0.147415323614393	0.0631231900872643	0.0215929971461851	2.9233176691461	Positive	0.0763874462214036	0.0248983620194872	-256.602930278315	0.823212663463155	PC4	window_link5_pos170	0.0499141861894259	0.90826060238083	0.0499141861894259	0.823212663463155
full	BirthYear!BirthYear.var	0.058387218055562	0.0250013863798074	0.0215619767230507	1.15951272468817	Positive	0.0302549990725736	0.0257982555960165	-256.602930278315	0.823212663463155	PC4	window_link5_pos170	0.0499141861894259	0.90826060238083	0.0499141861894259	0.823212663463155
full	giv(ID).giv	0.295108980117235	0.126365562220155	0.0676562923409037	1.86775771843112	Positive	0.152919118551916	0.0794898079213131	-256.602930278315	0.823212663463155	PC4	window_link5_pos170	0.0499141861894259	0.90826060238083	0.0499141861894259	0.823212663463155
full	giv(ID2).giv	0.0171423733273208	0.00734035827182943	0.0297535659938853	0.246705160428097	Positive	0.00888280871039713	0.0359823875177169	-256.602930278315	0.823212663463155	PC4	window_link5_pos170	0.0499141861894259	0.90826060238083	0.0499141861894259	0.823212663463155
full	ide(ID)!id	0.41178315150072	0.176325401658412	0.0662871871333009	2.66002238568109	Positive	0.213377161674325	0.079558661320907	-256.602930278315	0.823212663463155	PC4	window_link5_pos170	0.0499141861894259	0.90826060238083	0.0499141861894259	0.823212663463155
full	R!variance	1	0.428199650752597	0.0255935842925083	16.7307418085219	Positive	0.518178465769384	0.0375048356523177	-256.602930278315	0.823212663463155	PC4	window_link5_pos170	0.0499141861894259	0.90826060238083	0.0499141861894259	0.823212663463155
partial	MeCaYear!MeCaYear.var	0.147930791355056	0.0633698532540664	0.021650625314481	2.92692946894617	Positive	0.0766901007942233	0.0249570209264386	-256.617286003355	1	PC4	window_link5_pos1700	0	0.90826060238083	0	1
partial	BirthYear!BirthYear.var	0.057659084016765	0.0246997103134296	0.0214426497421778	1.15189636590692	Positive	0.0298915521538388	0.0256630849231047	-256.617286003355	1	PC4	window_link5_pos1700	0	0.90826060238083	0	1
partial	giv(ID).giv	0.308459488515364	0.132136334450664	0.0663355788296061	1.99193761149017	Positive	0.159911192581945	0.0775698054301508	-256.617286003355	1	PC4	window_link5_pos1700	0	0.90826060238083	0	1
partial	ide(ID)!id	0.414893091828024	0.177729829634749	0.0649649437344259	2.73578055206669	Positive	0.215088371661243	0.0778931130536228	-256.617286003355	1	PC4	window_link5_pos1700	0	0.90826060238083	0	1
partial	R!variance	1	0.428375003429606	0.0256059562439919	16.7295061878471	Positive	0.51841878280875	0.0375308234114565	-256.617286003355	1	PC4	window_link5_pos1700	0	0.90826060238083	0	1
full	MeCaYear!MeCaYear.var	0.147931648311267	0.0633701716220249	0.021651222915224	2.92686338643099	Positive	0.0766905317041847	0.024957678727044	-256.617287443977	1	PC4	window_link5_pos1700	0	0.90826060238083	0	1
full	BirthYear!BirthYear.var	0.0576583841548162	0.0246993915166228	0.0214422334972357	1.15190385926014	Positive	0.029891184128043	0.0256626227225548	-256.617287443977	1	PC4	window_link5_pos1700	0	0.90826060238083	0	1
full	giv(ID).giv	0.308458770280761	0.132135925166473	0.0663352943636392	1.99193998359493	Positive	0.159910792394306	0.0775695729952383	-256.617287443977	1	PC4	window_link5_pos1700	0	0.90826060238083	0	1
full	giv(ID2).giv	4.8414477819894e-08	2.07395361537638e-08	1.23969784414607e-09	16.7295089296938	Boundary	2.50989702918448e-08	1.81703819906121e-09	-256.617287443977	1	PC4	window_link5_pos1700	0	0.90826060238083	0	1
full	ide(ID)!id	0.414893940393158	0.177730056467234	0.0649650338900262	2.73578024708027	Positive	0.215088774125233	0.0778931864102493	-256.617287443977	1	PC4	window_link5_pos1700	0	0.90826060238083	0	1
full	R!variance	1	0.428374674016244	0.0256059323568014	16.7295089296938	Positive	0.518418692549263	0.0375308849931367	-256.617287443977	1	PC4	window_link5_pos1700	0	0.90826060238083	0	1
partial	MeCaYear!MeCaYear.var	0.1479368669153	0.0633723055078358	0.0216512394967657	2.92695970211324	Positive	0.0766943530904419	0.0249579811195331	-256.623483943691	1	PC4	window_link5_pos1710	0	0.90826060238083	0	1
partial	BirthYear!BirthYear.var	0.057645532732966	0.0246938466907444	0.0214433154977158	1.15158715513815	Positive	0.0298849565608279	0.0256644014268077	-256.623483943691	1	PC4	window_link5_pos1710	0	0.90826060238083	0	1
partial	giv(ID).giv	0.307928931052969	0.131908743914137	0.0663035287172652	1.98946792827013	Positive	0.159638436701922	0.0775410963791925	-256.623483943691	1	PC4	window_link5_pos1710	0	0.90826060238083	0	1
partial	ide(ID)!id	0.415403393187827	0.177948007761735	0.0649634826841196	2.73920055405581	Positive	0.21535601757982	0.0778856685982859	-256.623483943691	1	PC4	window_link5_pos1710	0	0.90826060238083	0	1
partial	R!variance	1	0.428373987020552	0.0256060112780322	16.7294305375887	Positive	0.518426236066988	0.0375300512719913	-256.623483943691	1	PC4	window_link5_pos1710	0	0.90826060238083	0	1
full	MeCaYear!MeCaYear.var	0.147939302814931	0.0633732277240373	0.0216528176932202	2.92678895753508	Positive	0.0766955792529113	0.0249597107152778	-256.623484055382	1	PC4	window_link5_pos1710	0	0.90826060238083	0	1
full	BirthYear!BirthYear.var	0.0576436204796126	0.0246929802830176	0.0214420117840038	1.15161676673637	Positive	0.0298839509095799	0.0256629403206406	-256.623484055382	1	PC4	window_link5_pos1710	0	0.90826060238083	0	1
full	giv(ID).giv	0.307926908344507	0.131907625043273	0.0663027803134296	1.9894735095529	Positive	0.159637311746588	0.0775404751453049	-256.623484055382	1	PC4	window_link5_pos1710	0	0.90826060238083	0	1
full	giv(ID2).giv	4.86009222625541e-08	2.0819331006285e-08	1.24447290641672e-09	16.7294369358601	Boundary	2.51959811505621e-08	1.82400107149098e-09	-256.623484055382	1	PC4	window_link5_pos1710	0	0.90826060238083	0	1
full	ide(ID)!id	0.41540576595505	0.177948683702263	0.0649637466473638	2.73919982891695	Positive	0.215357144712097	0.0778858736914545	-256.623484055382	1	PC4	window_link5_pos1710	0	0.90826060238083	0	1
full	R!variance	1	0.428373167361184	0.0256059524898267	16.7294369358601	Positive	0.518425988182842	0.0375301740497285	-256.623484055382	1	PC4	window_link5_pos1710	0	0.90826060238083	0	1
partial	MeCaYear!MeCaYear.var	0.147936318903845	0.0633720244722367	0.0216514535506945	2.92691778516663	Positive	0.0766943435348455	0.0249583041304457	-256.63428260328	0.35347601143571	PC4	window_link5_pos1720	0.860939146842156	0.90826060238083	0.860939146842156	0.35347601143571
partial	BirthYear!BirthYear.var	0.057651706659286	0.0246964734038919	0.0214466119322236	1.15153262818102	Positive	0.0298882642792493	0.0256683737739753	-256.63428260328	0.35347601143571	PC4	window_link5_pos1720	0.860939146842156	0.90826060238083	0.860939146842156	0.35347601143571
partial	giv(ID).giv	0.307329107018033	0.13165169875314	0.0662856878505444	1.98612555775204	Positive	0.159328042542539	0.0775296212510325	-256.63428260328	0.35347601143571	PC4	window_link5_pos1720	0.860939146842156	0.90826060238083	0.860939146842156	0.35347601143571
partial	ide(ID)!id	0.415990686241629	0.178199458686422	0.0649789308315048	2.74241906424263	Positive	0.215661257724336	0.0778981644731958	-256.63428260328	0.35347601143571	PC4	window_link5_pos1720	0.860939146842156	0.90826060238083	0.860939146842156	0.35347601143571
partial	R!variance	1	0.428373674171432	0.0256061386698565	16.7293350900936	Positive	0.518428091919031	0.0375288879944033	-256.63428260328	0.35347601143571	PC4	window_link5_pos1720	0.860939146842156	0.90826060238083	0.860939146842156	0.35347601143571
full	MeCaYear!MeCaYear.var	0.147968338874091	0.0634097728599478	0.0216471668897075	2.92924118814352	Positive	0.076714619377288	0.0249428385342661	-256.203813029859	0.35347601143571	PC4	window_link5_pos1720	0.860939146842156	0.90826060238083	0.860939146842156	0.35347601143571
full	BirthYear!BirthYear.var	0.0562977245987507	0.0241256065757169	0.0211566416762818	1.140332522754	Positive	0.0291877204763077	0.0253282075217317	-256.203813029859	0.35347601143571	PC4	window_link5_pos1720	0.860939146842156	0.90826060238083	0.860939146842156	0.35347601143571
full	giv(ID).giv	0.294254590185226	0.126098710498596	0.0661754753391624	1.90552028304014	Positive	0.152557155522897	0.0775721915300374	-256.203813029859	0.35347601143571	PC4	window_link5_pos1720	0.860939146842156	0.90826060238083	0.860939146842156	0.35347601143571
full	giv(ID2).giv	0.0469955641367408	0.0201392951357761	0.0276719348865759	0.727787746622154	Positive	0.0243649880954518	0.0332989362317485	-256.203813029859	0.35347601143571	PC4	window_link5_pos1720	0.860939146842156	0.90826060238083	0.860939146842156	0.35347601143571
full	ide(ID)!id	0.38329917717407	0.164257529326555	0.0665251755662333	2.46910328200514	Positive	0.198722582873336	0.0802219337047529	-256.203813029859	0.35347601143571	PC4	window_link5_pos1720	0.860939146842156	0.90826060238083	0.860939146842156	0.35347601143571
full	R!variance	1	0.428536086452281	0.0256101619767328	16.7330486562955	Positive	0.518452933654719	0.0376167558595617	-256.203813029859	0.35347601143571	PC4	window_link5_pos1720	0.860939146842156	0.90826060238083	0.860939146842156	0.35347601143571
partial	MeCaYear!MeCaYear.var	0.147949487654096	0.0633778981490156	0.0216534469918471	2.92691958803965	Positive	0.0767012112169013	0.0249603499966708	-256.641870530466	0.266510315119552	PC4	window_link5_pos1730	1.23462062369833	0.90826060238083	1.23462062369833	0.266510315119552
partial	BirthYear!BirthYear.var	0.0576925121430286	0.0247140440736801	0.0214527982447972	1.15201960097088	Positive	0.0299094348326631	0.0256753077947792	-256.641870530466	0.266510315119552	PC4	window_link5_pos1730	1.23462062369833	0.90826060238083	1.23462062369833	0.266510315119552
partial	giv(ID).giv	0.306936464881469	0.131483983607686	0.0662769641298282	1.98385646255802	Positive	0.159124570124125	0.0775250544143582	-256.641870530466	0.266510315119552	PC4	window_link5_pos1730	1.23462062369833	0.90826060238083	1.23462062369833	0.266510315119552
partial	ide(ID)!id	0.416328332317268	0.178344751715825	0.0649935915643098	2.74403594913441	Positive	0.215836417273074	0.0779124378574229	-256.641870530466	0.266510315119552	PC4	window_link5_pos1730	1.23462062369833	0.90826060238083	1.23462062369833	0.266510315119552
partial	R!variance	1	0.428375245862238	0.0256063330721497	16.7292694606146	Positive	0.518428366553236	0.0375284543854277	-256.641870530466	0.266510315119552	PC4	window_link5_pos1730	1.23462062369833	0.90826060238083	1.23462062369833	0.266510315119552
full	MeCaYear!MeCaYear.var	0.148007718937	0.0633979573773708	0.0216183807329152	2.93259509861642	Positive	0.0768447321802216	0.0249469097736753	-256.024560218617	0.266510315119552	PC4	window_link5_pos1730	1.23462062369833	0.90826060238083	1.23462062369833	0.266510315119552
full	BirthYear!BirthYear.var	0.0533620990792247	0.0228572408742528	0.0208861657572006	1.09437228163205	Positive	0.0277052861956673	0.025074800281485	-256.024560218617	0.266510315119552	PC4	window_link5_pos1730	1.23462062369833	0.90826060238083	1.23462062369833	0.266510315119552
full	giv(ID).giv	0.285128438191523	0.122132552959868	0.0658031483154584	1.85602902120075	Positive	0.148036998523832	0.0774142262616524	-256.024560218617	0.266510315119552	PC4	window_link5_pos1730	1.23462062369833	0.90826060238083	1.23462062369833	0.266510315119552
full	giv(ID2).giv	0.0320138608125543	0.0137128887456424	0.0188837349769172	0.726174602768181	Positive	0.016621407166222	0.0227825468108249	-256.024560218617	0.266510315119552	PC4	window_link5_pos1730	1.23462062369833	0.90826060238083	1.23462062369833	0.266510315119552
full	ide(ID)!id	0.40754988798327	0.174570830582921	0.065142979719746	2.67981033925602	Positive	0.211597491111151	0.0783195184258118	-256.024560218617	0.266510315119552	PC4	window_link5_pos1730	1.23462062369833	0.90826060238083	1.23462062369833	0.266510315119552
full	R!variance	1	0.428342236693455	0.0255995398523803	16.7324193779845	Positive	0.519194084822906	0.037579164244927	-256.024560218617	0.266510315119552	PC4	window_link5_pos1730	1.23462062369833	0.90826060238083	1.23462062369833	0.266510315119552
partial	MeCaYear!MeCaYear.var	0.147953876477444	0.0633793968613736	0.0216535960902065	2.92696864748663	Positive	0.0767028872342734	0.0249603992900284	-256.640671960195	0.116260821501563	PC4	window_link5_pos1740	2.46698396759546	0.90826060238083	2.46698396759546	0.116260821501563
partial	BirthYear!BirthYear.var	0.0576851408499068	0.0247107377108017	0.0214521227806248	1.15190174713712	Positive	0.0299053796970174	0.0256745027480313	-256.640671960195	0.116260821501563	PC4	window_link5_pos1740	2.46698396759546	0.90826060238083	2.46698396759546	0.116260821501563
partial	giv(ID).giv	0.306989689491171	0.13150599244743	0.0662749494306941	1.98424885385918	Positive	0.159150919838965	0.0775216484891563	-256.640671960195	0.116260821501563	PC4	window_link5_pos1740	2.46698396759546	0.90826060238083	2.46698396759546	0.116260821501563
partial	ide(ID)!id	0.416293160562414	0.178328612011617	0.0649899204804724	2.74394260976515	Positive	0.215816497081684	0.0779081384667004	-256.640671960195	0.116260821501563	PC4	window_link5_pos1740	2.46698396759546	0.90826060238083	2.46698396759546	0.116260821501563
partial	R!variance	1	0.428372668363549	0.025606134040938	16.7292988343607	Positive	0.51842431614806	0.037528401885998	-256.640671960195	0.116260821501563	PC4	window_link5_pos1740	2.46698396759546	0.90826060238083	2.46698396759546	0.116260821501563
full	MeCaYear!MeCaYear.var	0.146744258467211	0.0629530435736353	0.0215035305433819	2.92756779853577	Positive	0.0761881998065337	0.0248067397804511	-255.407179976398	0.116260821501563	PC4	window_link5_pos1740	2.46698396759546	0.90826060238083	2.46698396759546	0.116260821501563
full	BirthYear!BirthYear.var	0.0520597873993285	0.0223335624767658	0.0205584741368273	1.08634338950081	Positive	0.0270289381383324	0.0246589391227599	-255.407179976398	0.116260821501563	PC4	window_link5_pos1740	2.46698396759546	0.90826060238083	2.46698396759546	0.116260821501563
full	giv(ID).giv	0.251787872209397	0.108016579701841	0.0652168330858581	1.65626839867611	Positive	0.130725828166135	0.077218956367285	-255.407179976398	0.116260821501563	PC4	window_link5_pos1740	2.46698396759546	0.90826060238083	2.46698396759546	0.116260821501563
full	giv(ID2).giv	0.0945984000276148	0.0405825567633045	0.0389072088098664	1.04306009103931	Positive	0.0491145744165025	0.0463725136755448	-255.407179976398	0.116260821501563	PC4	window_link5_pos1740	2.46698396759546	0.90826060238083	2.46698396759546	0.116260821501563
full	ide(ID)!id	0.380885620688044	0.163399299749116	0.0664057958068707	2.4606180494295	Positive	0.197752130649121	0.0802894623496768	-255.407179976398	0.116260821501563	PC4	window_link5_pos1740	2.46698396759546	0.90826060238083	2.46698396759546	0.116260821501563
full	R!variance	1	0.428998341953541	0.0256440199433339	16.7289817626685	Positive	0.519190328823375	0.0378996626095083	-255.407179976398	0.116260821501563	PC4	window_link5_pos1740	2.46698396759546	0.90826060238083	2.46698396759546	0.116260821501563
partial	MeCaYear!MeCaYear.var	0.147978419743958	0.0633897357741439	0.0216560603365097	2.92711300158672	Positive	0.0767169535233348	0.0249632145678044	-256.651359797724	0.00841257798703021	PC4	window_link5_pos1750	6.94346958223757	0.90826060238083	6.94346958223757	0.00841257798703021
partial	BirthYear!BirthYear.var	0.0575937915664824	0.0246715381604114	0.0214454067338763	1.15043461131651	Positive	0.0298585444991473	0.0256678767628011	-256.651359797724	0.00841257798703021	PC4	window_link5_pos1750	6.94346958223757	0.90826060238083	6.94346958223757	0.00841257798703021
partial	giv(ID).giv	0.306346340620834	0.131230037602314	0.0662497828934432	1.98083724762367	Positive	0.158820171320365	0.0775037860347569	-256.651359797724	0.00841257798703021	PC4	window_link5_pos1750	6.94346958223757	0.90826060238083	6.94346958223757	0.00841257798703021
partial	ide(ID)!id	0.416969561423588	0.178617871242548	0.0649996468268628	2.74798218086208	Positive	0.21617094249099	0.077912480350456	-256.651359797724	0.00841257798703021	PC4	window_link5_pos1750	6.94346958223757	0.90826060238083	6.94346958223757	0.00841257798703021
partial	R!variance	1	0.428371487435972	0.0256062510623102	16.7291762622172	Positive	0.518433388166163	0.0375267787630395	-256.651359797724	0.00841257798703021	PC4	window_link5_pos1750	6.94346958223757	0.90826060238083	6.94346958223757	0.00841257798703021
full	MeCaYear!MeCaYear.var	0.144676179620675	0.0620870169883895	0.0212772851483734	2.91799524964941	Positive	0.074116968555485	0.0243506126507014	-253.179625006605	0.00841257798703021	PC4	window_link5_pos1750	6.94346958223757	0.90826060238083	6.94346958223757	0.00841257798703021
full	BirthYear!BirthYear.var	0.064187459740453	0.0275457087254851	0.0213385339314085	1.29089040578088	Positive	0.0328829524508662	0.0251337862188113	-253.179625006605	0.00841257798703021	PC4	window_link5_pos1750	6.94346958223757	0.90826060238083	6.94346958223757	0.00841257798703021
full	giv(ID).giv	0.223754620299485	0.0960231113939335	0.0628390396228246	1.52808050489454	Positive	0.114628504846914	0.073858871063462	-253.179625006605	0.00841257798703021	PC4	window_link5_pos1750	6.94346958223757	0.90826060238083	6.94346958223757	0.00841257798703021
full	giv(ID2).giv	0.206128227943183	0.0884588383771931	0.062061565512829	1.42534010617098	Positive	0.105598581804682	0.070682245080031	-253.179625006605	0.00841257798703021	PC4	window_link5_pos1750	6.94346958223757	0.90826060238083	6.94346958223757	0.00841257798703021
full	ide(ID)!id	0.313251583018426	0.13443025940758	0.0684024228898554	1.96528505465435	Positive	0.160477404016375	0.0832785151076537	-253.179625006605	0.00841257798703021	PC4	window_link5_pos1750	6.94346958223757	0.90826060238083	6.94346958223757	0.00841257798703021
full	R!variance	1	0.429144708902149	0.0256195444672741	16.7506767909293	Positive	0.512295588325678	0.0397623050769208	-253.179625006605	0.00841257798703021	PC4	window_link5_pos1750	6.94346958223757	0.90826060238083	6.94346958223757	0.00841257798703021
partial	MeCaYear!MeCaYear.var	0.147972277346041	0.0633872534366831	0.0216554932130472	2.92707502955845	Positive	0.0767130886927223	0.0249624718626152	-256.644674144214	0.010470657267724	PC4	window_link5_pos1760	6.55301516945593	0.90826060238083	6.55301516945593	0.010470657267724
partial	BirthYear!BirthYear.var	0.0576119733244656	0.0246793846766665	0.0214457184269597	1.15078376883107	Positive	0.0298677056180398	0.0256678251923358	-256.644674144214	0.010470657267724	PC4	window_link5_pos1760	6.55301516945593	0.90826060238083	6.55301516945593	0.010470657267724
partial	giv(ID).giv	0.306772496662982	0.131412899376457	0.0662708111335244	1.98296802360971	Positive	0.159039694239219	0.0775210456885554	-256.644674144214	0.010470657267724	PC4	window_link5_pos1760	6.55301516945593	0.90826060238083	6.55301516945593	0.010470657267724
partial	ide(ID)!id	0.416548474287169	0.178437908653373	0.064994871336587	2.74541521482983	Positive	0.215950721486039	0.0779115686499818	-256.644674144214	0.010470657267724	PC4	window_link5_pos1760	6.55301516945593	0.90826060238083	6.55301516945593	0.010470657267724
partial	R!variance	1	0.4283724936425	0.0256061895004036	16.7292557776216	Positive	0.51842878996398	0.0375275549413039	-256.644674144214	0.010470657267724	PC4	window_link5_pos1760	6.55301516945593	0.90826060238083	6.55301516945593	0.010470657267724
full	MeCaYear!MeCaYear.var	0.145553098632147	0.0625314931116131	0.021333023012284	2.93120637781182	Positive	0.0737576127587083	0.0241592254353505	-253.368166559486	0.010470657267724	PC4	window_link5_pos1760	6.55301516945593	0.90826060238083	6.55301516945593	0.010470657267724
full	BirthYear!BirthYear.var	0.059349059975064	0.025497123523221	0.020531779790279	1.2418369855736	Positive	0.0300745571504262	0.0239465678764939	-253.368166559486	0.010470657267724	PC4	window_link5_pos1760	6.55301516945593	0.90826060238083	6.55301516945593	0.010470657267724
full	giv(ID).giv	0.220814167692389	0.0948646214732908	0.0613186674653526	1.54707571763351	Positive	0.111895425280177	0.0713140299639529	-253.368166559486	0.010470657267724	PC4	window_link5_pos1760	6.55301516945593	0.90826060238083	6.55301516945593	0.010470657267724
full	giv(ID2).giv	0.264497537941771	0.113631562139699	0.072874798896172	1.55927102181914	Positive	0.134031546991966	0.080621022944817	-253.368166559486	0.010470657267724	PC4	window_link5_pos1760	6.55301516945593	0.90826060238083	6.55301516945593	0.010470657267724
full	ide(ID)!id	0.283183771448271	0.121659409659089	0.0697523235590348	1.74416282428388	Positive	0.143500613523998	0.0845166133241508	-253.368166559486	0.010470657267724	PC4	window_link5_pos1760	6.55301516945593	0.90826060238083	6.55301516945593	0.010470657267724
full	R!variance	1	0.429612929571822	0.025660302590251	16.7423173620347	Positive	0.506740244294724	0.0408807434819375	-253.368166559486	0.010470657267724	PC4	window_link5_pos1760	6.55301516945593	0.90826060238083	6.55301516945593	0.010470657267724
partial	MeCaYear!MeCaYear.var	0.147937826932561	0.0633725369267753	0.0216515083671539	2.92693404321491	Positive	0.0766943396604464	0.0249581571917915	-256.627671943521	0.162926691309521	PC4	window_link5_pos1770	1.94685006191185	0.90826060238083	1.94685006191185	0.162926691309521
partial	BirthYear!BirthYear.var	0.0576491974513111	0.0246953464846257	0.0214448828051546	1.15157292809685	Positive	0.0298866572678436	0.0256661587571507	-256.627671943521	0.162926691309521	PC4	window_link5_pos1770	1.94685006191185	0.90826060238083	1.94685006191185	0.162926691309521
partial	giv(ID).giv	0.307723376412033	0.131820315596453	0.0662994336912647	1.9882570371611	Positive	0.159530808592738	0.0775389877004178	-256.627671943521	0.162926691309521	PC4	window_link5_pos1770	1.94685006191185	0.90826060238083	1.94685006191185	0.162926691309521
partial	ide(ID)!id	0.415617178312734	0.178039082539943	0.0649710448720632	2.74028350460618	Positive	0.215465413431847	0.0778926371135477	-256.627671943521	0.162926691309521	PC4	window_link5_pos1770	1.94685006191185	0.90826060238083	1.94685006191185	0.162926691309521
partial	R!variance	1	0.428372771459354	0.0256059657337343	16.729412821755	Positive	0.518422781047126	0.0375294106004672	-256.627671943521	0.162926691309521	PC4	window_link5_pos1770	1.94685006191185	0.90826060238083	1.94685006191185	0.162926691309521
full	MeCaYear!MeCaYear.var	0.145067214683018	0.0622926043394586	0.0213211970270387	2.92162791143769	Positive	0.0731815818807204	0.0240708295799769	-255.654246912565	0.162926691309521	PC4	window_link5_pos1770	1.94685006191185	0.90826060238083	1.94685006191185	0.162926691309521
full	BirthYear!BirthYear.var	0.0627053926871419	0.026926016503078	0.0213119481802808	1.26342351601585	Positive	0.0316327837363102	0.0247157708312362	-255.654246912565	0.162926691309521	PC4	window_link5_pos1770	1.94685006191185	0.90826060238083	1.94685006191185	0.162926691309521
full	giv(ID).giv	0.284351924134587	0.122102171341634	0.0645478528469767	1.89165349358873	Positive	0.143446082317534	0.0738532734402119	-255.654246912565	0.162926691309521	PC4	window_link5_pos1770	1.94685006191185	0.90826060238083	1.94685006191185	0.162926691309521
full	giv(ID2).giv	0.211994152812726	0.0910313740585503	0.0633726699052993	1.43644530354462	Positive	0.106943994797155	0.0706621971087062	-255.654246912565	0.162926691309521	PC4	window_link5_pos1770	1.94685006191185	0.90826060238083	1.94685006191185	0.162926691309521
full	ide(ID)!id	0.278172637554542	0.11944875406281	0.0688077704053378	1.73597768622864	Positive	0.140328837888391	0.0827606102727731	-255.654246912565	0.162926691309521	PC4	window_link5_pos1770	1.94685006191185	0.90826060238083	1.94685006191185	0.162926691309521
full	R!variance	1	0.429405117314565	0.0256589383768488	16.7351084837556	Positive	0.50446671937989	0.0401666675867122	-255.654246912565	0.162926691309521	PC4	window_link5_pos1770	1.94685006191185	0.90826060238083	1.94685006191185	0.162926691309521
partial	MeCaYear!MeCaYear.var	0.147927388208614	0.0633683423090515	0.0216504160650469	2.92688796920422	Positive	0.0766899460071201	0.0249572140323239	-256.624155253936	0.960058372234043	PC4	window_link5_pos1780	0.00250803973176517	0.90826060238083	0.00250803973176517	0.960058372234043
partial	BirthYear!BirthYear.var	0.0576380619235779	0.0246906842758068	0.021441962635431	1.15151232634869	Positive	0.0298812810149841	0.0256629987773938	-256.624155253936	0.960058372234043	PC4	window_link5_pos1780	0.00250803973176517	0.90826060238083	0.00250803973176517	0.960058372234043
partial	giv(ID).giv	0.30789407321094	0.131894014099972	0.0663033083333527	1.98925238295576	Positive	0.15962142059292	0.0775419277793109	-256.624155253936	0.960058372234043	PC4	window_link5_pos1780	0.00250803973176517	0.90826060238083	0.00250803973176517	0.960058372234043
partial	ide(ID)!id	0.415442450259511	0.177965011865347	0.0649662543307708	2.73934542938633	Positive	0.215377689454888	0.0778888118505664	-256.624155253936	0.960058372234043	PC4	window_link5_pos1780	0.00250803973176517	0.90826060238083	0.00250803973176517	0.960058372234043
partial	R!variance	1	0.428374644319999	0.0256060838618855	16.7294087854501	Positive	0.518429662930088	0.0375298578530209	-256.624155253936	0.960058372234043	PC4	window_link5_pos1780	0.00250803973176517	0.90826060238083	0.00250803973176517	0.960058372234043
full	MeCaYear!MeCaYear.var	0.14788116083328	0.0633512944033429	0.0216461896166995	2.92667187736676	Positive	0.0766557232274313	0.0249497040044906	-256.62290123407	0.960058372234043	PC4	window_link5_pos1780	0.00250803973176517	0.90826060238083	0.00250803973176517	0.960058372234043
full	BirthYear!BirthYear.var	0.0579054026243616	0.0248062849150593	0.0214796254329807	1.15487511607026	Positive	0.0300158620065898	0.0256993548248614	-256.62290123407	0.960058372234043	PC4	window_link5_pos1780	0.00250803973176517	0.90826060238083	0.00250803973176517	0.960058372234043
full	giv(ID).giv	0.308180380033286	0.132022401466226	0.066471968448094	1.98613648051236	Positive	0.159748474943265	0.0777476458563712	-256.62290123407	0.960058372234043	PC4	window_link5_pos1780	0.00250803973176517	0.90826060238083	0.00250803973176517	0.960058372234043
full	giv(ID2).giv	0.00351000549701655	0.0015036627407161	0.0248353221762231	0.0605453285464392	Positive	0.00181944751035192	0.0300469917971554	-256.62290123407	0.960058372234043	PC4	window_link5_pos1780	0.00250803973176517	0.90826060238083	0.00250803973176517	0.960058372234043
full	ide(ID)!id	0.411683126829593	0.17636228186005	0.0678179234853205	2.60052612637461	Positive	0.213400190056873	0.0815164027894642	-256.62290123407	0.960058372234043	PC4	window_link5_pos1780	0.00250803973176517	0.90826060238083	0.00250803973176517	0.960058372234043
full	R!variance	1	0.428393272316578	0.0256070260767589	16.7295206804741	Positive	0.518360302255489	0.0375456600140805	-256.62290123407	0.960058372234043	PC4	window_link5_pos1780	0.00250803973176517	0.90826060238083	0.00250803973176517	0.960058372234043
partial	MeCaYear!MeCaYear.var	0.147909229972725	0.0633603664473875	0.0216484390771029	2.92678683307021	Positive	0.076677896023553	0.0249546177548258	-256.623545905388	1	PC4	window_link5_pos1790	0	0.90826060238083	0	1
partial	BirthYear!BirthYear.var	0.0576893137365274	0.0247125622864694	0.0214469795611111	1.1522630595163	Positive	0.0299068232670489	0.0256677051685566	-256.623545905388	1	PC4	window_link5_pos1790	0	0.90826060238083	0	1
partial	giv(ID).giv	0.308208827839677	0.132028435803789	0.0663365022887343	1.99028334700442	Positive	0.159779105462113	0.0775739629904073	-256.623545905388	1	PC4	window_link5_pos1790	0	0.90826060238083	0	1
partial	ide(ID)!id	0.415160918442905	0.177843856884571	0.0649783380619743	2.7369714613961	Positive	0.215224335514952	0.077906711869205	-256.623545905388	1	PC4	window_link5_pos1790	0	0.90826060238083	0	1
partial	R!variance	1	0.428373310165102	0.0256058817212137	16.7294887490716	Positive	0.518411839732333	0.0375301116179162	-256.623545905388	1	PC4	window_link5_pos1790	0	0.90826060238083	0	1
full	MeCaYear!MeCaYear.var	0.147912651076852	0.063361668410407	0.0216506457636293	2.92654866289705	Positive	0.0766796185596258	0.0249570335430338	-256.623546174003	1	PC4	window_link5_pos1790	0	0.90826060238083	0	1
full	BirthYear!BirthYear.var	0.0576866320879668	0.0247113497558217	0.0214451354307294	1.15230560495375	Positive	0.0299054131765678	0.0256656351839134	-256.623546174003	1	PC4	window_link5_pos1790	0	0.90826060238083	0	1
full	giv(ID).giv	0.308205944856978	0.132026860028339	0.0663354644845474	1.99029072991708	Positive	0.1597775046109	0.0775730944609703	-256.623546174003	1	PC4	window_link5_pos1790	0	0.90826060238083	0	1
full	giv(ID2).giv	4.43278386389793e-08	1.89888139570544e-08	1.1350498919967e-09	16.7294971709575	Boundary	2.2980061094595e-08	1.66363589462895e-09	-256.623546174003	1	PC4	window_link5_pos1790	0	0.90826060238083	0	1
full	ide(ID)!id	0.415164300729756	0.177844846719768	0.0649786867746232	2.73697200647681	Positive	0.215225945771136	0.0779069732825129	-256.623546174003	1	PC4	window_link5_pos1790	0	0.90826060238083	0	1
full	R!variance	1	0.428372204467391	0.025605802738115	16.7294971709575	Positive	0.51841149490171	0.0375302732032156	-256.623546174003	1	PC4	window_link5_pos1790	0	0.90826060238083	0	1
partial	MeCaYear!MeCaYear.var	0.147920026455101	0.0633667837774458	0.0216499727135056	2.92687591878195	Positive	0.0766878337423862	0.0249567526609173	-256.623917178156	1	PC4	window_link5_pos180	0	0.90826060238083	0	1
partial	BirthYear!BirthYear.var	0.0576610734696594	0.0247011636117871	0.02144307795679	1.1519411374413	Positive	0.0298938752352844	0.0256639878950655	-256.623917178156	1	PC4	window_link5_pos180	0	0.90826060238083	0	1
partial	giv(ID).giv	0.308157683305156	0.132010260918142	0.0663382413846522	1.98995719757931	Positive	0.159761634378275	0.0775795621396231	-256.623917178156	1	PC4	window_link5_pos180	0	0.90826060238083	0	1
partial	ide(ID)!id	0.415120323052858	0.177831497079257	0.0649842079538742	2.73653403924661	Positive	0.215215472037697	0.0779154207435269	-256.623917178156	1	PC4	window_link5_pos180	0	0.90826060238083	0	1
partial	R!variance	1	0.428385427558586	0.0256068454023142	16.7293323651601	Positive	0.518441184606357	0.0375315389324928	-256.623917178156	1	PC4	window_link5_pos180	0	0.90826060238083	0	1
full	MeCaYear!MeCaYear.var	0.147922887782792	0.0633678675191854	0.0216518209726299	2.92667612573043	Positive	0.0766892737970803	0.0249587779470856	-256.623917320615	1	PC4	window_link5_pos180	0	0.90826060238083	0	1
full	BirthYear!BirthYear.var	0.0576588302157724	0.0247001472807193	0.021441544652075	1.1519761137325	Positive	0.0298926953327849	0.0256622691399949	-256.623917320615	1	PC4	window_link5_pos180	0	0.90826060238083	0	1
full	giv(ID).giv	0.308155263042351	0.132008928276744	0.0663373575965821	1.98996362019017	Positive	0.159760289254002	0.0775788274439825	-256.623917320615	1	PC4	window_link5_pos180	0	0.90826060238083	0	1
full	giv(ID2).giv	4.0176020894063e-08	1.72107833184093e-08	1.02877839000573e-09	16.729339851621	Boundary	2.08288920842745e-08	1.50787355721965e-09	-256.623917320615	1	PC4	window_link5_pos180	0	0.90826060238083	0	1
full	ide(ID)!id	0.415123176027803	0.17783232072443	0.0649845197425823	2.73653358413452	Positive	0.215216829410852	0.077915661733157	-256.623917320615	1	PC4	window_link5_pos180	0	0.90826060238083	0	1
full	R!variance	1	0.428384467535774	0.0256067765575499	16.729339851621	Positive	0.518440891376389	0.0375316799340493	-256.623917320615	1	PC4	window_link5_pos180	0	0.90826060238083	0	1
partial	MeCaYear!MeCaYear.var	0.147910843119695	0.0633613632870887	0.0216485772725011	2.92681419612608	Positive	0.0766788567615306	0.0249547179045001	-256.620269485945	1	PC4	window_link5_pos1800	0	0.90826060238083	0	1
partial	BirthYear!BirthYear.var	0.0576919333807501	0.02471380375213	0.021446453581002	1.15234920583897	Positive	0.0299082298680323	0.0256669704818035	-256.620269485945	1	PC4	window_link5_pos1800	0	0.90826060238083	0	1
partial	giv(ID).giv	0.308448976940225	0.132131946997455	0.0663457291219726	1.99156673302269	Positive	0.159903861151684	0.0775811353263589	-256.620269485945	1	PC4	window_link5_pos1800	0	0.90826060238083	0	1
partial	ide(ID)!id	0.414913405490873	0.177738686789284	0.0649756142073669	2.73546758976435	Positive	0.215096371009984	0.0779058533033527	-256.620269485945	1	PC4	window_link5_pos1800	0	0.90826060238083	0	1
partial	R!variance	1	0.428375377698404	0.0256059848440846	16.7295021186176	Positive	0.518412681208769	0.0375305519381491	-256.620269485945	1	PC4	window_link5_pos1800	0	0.90826060238083	0	1
full	MeCaYear!MeCaYear.var	0.147912346975486	0.0633619304118163	0.0216495826411118	2.92670447565554	Positive	0.0766796130934944	0.0249558209566778	-256.620272404704	1	PC4	window_link5_pos1800	0	0.90826060238083	0	1
full	BirthYear!BirthYear.var	0.0576907231180261	0.0247132552376953	0.0214456828255272	1.15236504422599	Positive	0.0299075933701958	0.0256661089449136	-256.620272404704	1	PC4	window_link5_pos1800	0	0.90826060238083	0	1
full	giv(ID).giv	0.308447615620368	0.132131203082508	0.0663452589548974	1.99156963382016	Positive	0.159903106867073	0.0775807466375446	-256.620272404704	1	PC4	window_link5_pos1800	0	0.90826060238083	0	1
full	giv(ID2).giv	1.2919795204232e-07	5.53451541676327e-08	3.30823596709609e-09	16.7295062136132	Boundary	6.69778363852128e-08	4.84888172191649e-09	-256.620272404704	1	PC4	window_link5_pos1800	0	0.90826060238083	0	1
full	ide(ID)!id	0.414914929804937	0.177739123519426	0.0649757666469668	2.73546789351693	Positive	0.215097095913364	0.0779059711073663	-256.620272404704	1	PC4	window_link5_pos1800	0	0.90826060238083	0	1
full	R!variance	1	0.428374856510914	0.0256059474225446	16.7295062136132	Positive	0.518412523778036	0.0375306391879044	-256.620272404704	1	PC4	window_link5_pos1800	0	0.90826060238083	0	1
partial	MeCaYear!MeCaYear.var	0.147927865723629	0.0633685679009525	0.0216504819456211	2.92688948265047	Positive	0.0766881710633912	0.0249568011389089	-256.618453811475	1	PC4	window_link5_pos1810	0	0.90826060238083	0	1
partial	BirthYear!BirthYear.var	0.0576923674207962	0.0247139555781981	0.0214462347273753	1.15236804466434	Positive	0.0299086458131148	0.0256669235770108	-256.618453811475	1	PC4	window_link5_pos1810	0	0.90826060238083	0	1
partial	giv(ID).giv	0.308404136209036	0.132112556013003	0.0663310611106675	1.99171479848008	Positive	0.159881635813246	0.0775648191017433	-256.618453811475	1	PC4	window_link5_pos1810	0	0.90826060238083	0	1
partial	ide(ID)!id	0.414928475295168	0.177744897029097	0.0649667688224931	2.73593562140584	Positive	0.215105556595786	0.0778946266064387	-256.618453811475	1	PC4	window_link5_pos1810	0	0.90826060238083	0	1
partial	R!variance	1	0.428374786528339	0.0256060022911617	16.7294676325246	Positive	0.518415990714462	0.0375307945153638	-256.618453811475	1	PC4	window_link5_pos1810	0	0.90826060238083	0	1
full	MeCaYear!MeCaYear.var	0.147930374039946	0.0633695132570509	0.0216520946527084	2.92671514112027	Positive	0.0766894227245403	0.024958566424329	-256.61846917611	1	PC4	window_link5_pos1810	0	0.90826060238083	0	1
full	BirthYear!BirthYear.var	0.0576903545841452	0.0247130429659887	0.0214448719849233	1.15239871720209	Positive	0.029907583338074	0.0256653940569468	-256.61846917611	1	PC4	window_link5_pos1810	0	0.90826060238083	0	1
full	giv(ID).giv	0.308401940475512	0.132111346180913	0.0663303105800995	1.99171909532034	Positive	0.15988039600176	0.0775642006957386	-256.61846917611	1	PC4	window_link5_pos1810	0	0.90826060238083	0	1
full	giv(ID2).giv	5.92697523944086e-07	2.53896157869877e-07	1.51765770457854e-08	16.729474446307	Boundary	3.07263678987673e-07	2.22444799638048e-08	-256.61846917611	1	PC4	window_link5_pos1810	0	0.90826060238083	0	1
full	ide(ID)!id	0.414930807544285	0.177745533870794	0.0649670787332603	2.73593237277261	Positive	0.215106629099755	0.0778948734888006	-256.61846917611	1	PC4	window_link5_pos1810	0	0.90826060238083	0	1
full	R!variance	1	0.428373913527313	0.0256059396786296	16.729474446307	Positive	0.518415661572192	0.0375309142777915	-256.61846917611	1	PC4	window_link5_pos1810	0	0.90826060238083	0	1
partial	MeCaYear!MeCaYear.var	0.147930866306055	0.0633697278176264	0.0216510016986611	2.92687279321331	Positive	0.0766901556505313	0.0249575085348235	-256.62194013501	1	PC4	window_link5_pos1820	0	0.90826060238083	0	1
partial	BirthYear!BirthYear.var	0.0577076057215203	0.024720434341362	0.0214489973737049	1.15252167318868	Positive	0.0299167129586513	0.0256702685897349	-256.62194013501	1	PC4	window_link5_pos1820	0	0.90826060238083	0	1
partial	giv(ID).giv	0.308079661623503	0.131973298005547	0.0663109091789323	1.99022000511911	Positive	0.159714316509092	0.0775461195310032	-256.62194013501	1	PC4	window_link5_pos1820	0	0.90826060238083	0	1
partial	ide(ID)!id	0.415223919617927	0.177871105784763	0.0649652610074741	2.73794183270193	Positive	0.215259923912303	0.0778896643422723	-256.62194013501	1	PC4	window_link5_pos1820	0	0.90826060238083	0	1
partial	R!variance	1	0.42837393844852	0.0256060099510675	16.7294295076481	Positive	0.518418890969423	0.0375305348270613	-256.62194013501	1	PC4	window_link5_pos1820	0	0.90826060238083	0	1
full	MeCaYear!MeCaYear.var	0.14793221538748	0.0633702367847644	0.0216519117006026	2.92677328732136	Positive	0.0766908351446135	0.0249585071878282	-256.621940724082	1	PC4	window_link5_pos1820	0	0.90826060238083	0	1
full	BirthYear!BirthYear.var	0.0577065163727477	0.0247199407984692	0.0214483064761461	1.15253578766052	Positive	0.0299161404587934	0.0256694965733399	-256.621940724082	1	PC4	window_link5_pos1820	0	0.90826060238083	0	1
full	giv(ID).giv	0.308078541689573	0.131972674674251	0.0663104840714239	1.99022336395707	Positive	0.159713694481098	0.0775457660721514	-256.621940724082	1	PC4	window_link5_pos1820	0	0.90826060238083	0	1
full	giv(ID2).giv	4.8523679387351e-08	2.07862570325886e-08	1.24249619100285e-09	16.7294332031807	Boundary	2.5155585527859e-08	1.82112352945389e-09	-256.621940724082	1	PC4	window_link5_pos1820	0	0.90826060238083	0	1
full	ide(ID)!id	0.415225231703618	0.177871474331303	0.0649653900054912	2.73794206909661	Positive	0.215260548279203	0.0778897624799312	-256.621940724082	1	PC4	window_link5_pos1820	0	0.90826060238083	0	1
full	R!variance	1	0.428373472395977	0.02560597643646	16.7294332031807	Positive	0.518418756480707	0.0375306149996658	-256.621940724082	1	PC4	window_link5_pos1820	0	0.90826060238083	0	1
partial	MeCaYear!MeCaYear.var	0.147920840432552	0.0633653235225068	0.0216498182714168	2.92682934924054	Positive	0.0766847963226619	0.0249563038516939	-256.619273657162	1	PC4	window_link5_pos1830	0	0.90826060238083	0	1
partial	BirthYear!BirthYear.var	0.0576908134709955	0.0247131982834635	0.0214458679391338	1.15235244167328	Positive	0.0299079444639122	0.0256666741118303	-256.619273657162	1	PC4	window_link5_pos1830	0	0.90826060238083	0	1
partial	giv(ID).giv	0.308233244369321	0.13203886073619	0.0663172710703468	1.99101770330881	Positive	0.159793599706543	0.0775511037609176	-256.619273657162	1	PC4	window_link5_pos1830	0	0.90826060238083	0	1
partial	ide(ID)!id	0.415101223069807	0.177818238576059	0.0649596605357228	2.73736403653576	Positive	0.215195861863093	0.0778844343726945	-256.619273657162	1	PC4	window_link5_pos1830	0	0.90826060238083	0	1
partial	R!variance	1	0.428373198375652	0.0256058033060614	16.7295356156332	Positive	0.51841779764379	0.0375304457329283	-256.619273657162	1	PC4	window_link5_pos1830	0	0.90826060238083	0	1
full	MeCaYear!MeCaYear.var	0.147923405834271	0.0633662926940778	0.021651461651911	2.92665196063034	Positive	0.0766860798466839	0.024958103034718	-256.619285435618	1	PC4	window_link5_pos1830	0	0.90826060238083	0	1
full	BirthYear!BirthYear.var	0.0576887712123147	0.0247122728224413	0.0214444821357732	1.15238375382434	Positive	0.0299068676149944	0.0256651190831484	-256.619285435618	1	PC4	window_link5_pos1830	0	0.90826060238083	0	1
full	giv(ID).giv	0.30823116246955	0.132037698485416	0.0663164976097162	1.99102339907153	Positive	0.159792423674035	0.0775504619860489	-256.619285435618	1	PC4	window_link5_pos1830	0	0.90826060238083	0	1
full	giv(ID2).giv	5.94197602748639e-07	2.54537806248687e-07	1.52148697279509e-08	16.729542270157	Boundary	3.08042426092743e-07	2.23005741417735e-08	-256.619285435618	1	PC4	window_link5_pos1830	0	0.90826060238083	0	1
full	ide(ID)!id	0.415103355416309	0.177818787833166	0.0649599654500002	2.73735964299478	Positive	0.215196837028927	0.0778846747956953	-256.619285435618	1	PC4	window_link5_pos1830	0	0.90826060238083	0	1
full	R!variance	1	0.428372321044794	0.0256057406788078	16.729542270157	Positive	0.518417483792934	0.0375305690205001	-256.619285435618	1	PC4	window_link5_pos1830	0	0.90826060238083	0	1
partial	MeCaYear!MeCaYear.var	0.147914285952008	0.0633627523370559	0.0216491142359066	2.92680576427299	Positive	0.076680882015432	0.0249553898563087	-256.616887045188	1	PC4	window_link5_pos1840	0	0.90826060238083	0	1
partial	BirthYear!BirthYear.var	0.0576871249870187	0.0247117105022244	0.0214444406726829	1.15235975978163	Positive	0.0299058309105742	0.0256647459672193	-256.616887045188	1	PC4	window_link5_pos1840	0	0.90826060238083	0	1
partial	giv(ID).giv	0.308513763510347	0.132159521063583	0.0663429911894499	1.9920645526245	Positive	0.159937948843897	0.0775764900184863	-256.616887045188	1	PC4	window_link5_pos1840	0	0.90826060238083	0	1
partial	ide(ID)!id	0.414843935883239	0.177708687154315	0.0649663888309931	2.73539426081716	Positive	0.215061031444937	0.0778960188455533	-256.616887045188	1	PC4	window_link5_pos1840	0	0.90826060238083	0	1
partial	R!variance	1	0.428374797804281	0.0256058690846235	16.7295551027215	Positive	0.51841430678516	0.0375310759112651	-256.616887045188	1	PC4	window_link5_pos1840	0	0.90826060238083	0	1
full	MeCaYear!MeCaYear.var	0.147915534473186	0.0633632231846589	0.0216499628779666	2.9267127866138	Positive	0.0766815099444726	0.0249563210981362	-256.616889167115	1	PC4	window_link5_pos1840	0	0.90826060238083	0	1
full	BirthYear!BirthYear.var	0.0576861178149504	0.0247112541004125	0.0214438091281235	1.15237241447014	Positive	0.0299053012426291	0.0256640403682791	-256.616889167115	1	PC4	window_link5_pos1840	0	0.90826060238083	0	1
full	giv(ID).giv	0.308512723566012	0.132158942116819	0.0663425977318068	1.99206764032783	Positive	0.15993736942087	0.0775761620545453	-256.616889167115	1	PC4	window_link5_pos1840	0	0.90826060238083	0	1
full	giv(ID2).giv	6.4891269120112e-08	2.77977562170036e-08	1.66159532450826e-09	16.7295585194489	Boundary	3.3640553820568e-08	2.43544407287371e-09	-256.616889167115	1	PC4	window_link5_pos1840	0	0.90826060238083	0	1
full	ide(ID)!id	0.41484515564616	0.177709030210395	0.0649665037123277	2.73539470428164	Positive	0.215061609596278	0.0778961048656504	-256.616889167115	1	PC4	window_link5_pos1840	0	0.90826060238083	0	1
full	R!variance	1	0.428374365210066	0.0256058379969837	16.7295585194489	Positive	0.518414176155197	0.0375311518159056	-256.616889167115	1	PC4	window_link5_pos1840	0	0.90826060238083	0	1
partial	MeCaYear!MeCaYear.var	0.147922913055651	0.0633661758532993	0.0216500275964126	2.92684041953826	Positive	0.0766843003044685	0.0249561345497576	-256.619050511985	1	PC4	window_link5_pos1850	0	0.90826060238083	0	1
partial	BirthYear!BirthYear.var	0.057695529906183	0.0247152048216429	0.0214462461939698	1.15242567851302	Positive	0.0299097769923358	0.0256665953582908	-256.619050511985	1	PC4	window_link5_pos1850	0	0.90826060238083	0	1
partial	giv(ID).giv	0.30848240519559	0.132145520470642	0.0663539994491312	1.99152306669847	Positive	0.15991949394455	0.0775895184307032	-256.619050511985	1	PC4	window_link5_pos1850	0	0.90826060238083	0	1
partial	ide(ID)!id	0.414884778213752	0.177725419761435	0.0649778566556392	2.73516900847191	Positive	0.215079248150872	0.0779097542553273	-256.619050511985	1	PC4	window_link5_pos1850	0	0.90826060238083	0	1
partial	R!variance	1	0.428372958214122	0.0256057566906864	16.7295566926141	Positive	0.518407180607773	0.0375308162649782	-256.619050511985	1	PC4	window_link5_pos1850	0	0.90826060238083	0	1
full	MeCaYear!MeCaYear.var	0.147924350902398	0.0633667176304842	0.0216509933567997	2.92673488861347	Positive	0.0766850213642366	0.0249571935461253	-256.619057583127	1	PC4	window_link5_pos1850	0	0.90826060238083	0	1
full	BirthYear!BirthYear.var	0.0576943527442039	0.0247146716339335	0.0214455060807869	1.15244058782438	Positive	0.0299091572536578	0.0256657675193937	-256.619057583127	1	PC4	window_link5_pos1850	0	0.90826060238083	0	1
full	giv(ID).giv	0.308481051349405	0.132144785871734	0.0663535421026293	1.99152572243009	Positive	0.159918741362601	0.0775891366795877	-256.619057583127	1	PC4	window_link5_pos1850	0	0.90826060238083	0	1
full	giv(ID2).giv	2.51260611642303e-07	1.07633125529858e-07	6.43370908068418e-09	16.7295605349958	Boundary	1.30255263952413e-07	9.43003678500194e-09	-256.619057583127	1	PC4	window_link5_pos1850	0	0.90826060238083	0	1
full	ide(ID)!id	0.414886232135239	0.177725834591193	0.0649779990416693	2.73516939906414	Positive	0.215079933634528	0.0779098601635023	-256.619057583127	1	PC4	window_link5_pos1850	0	0.90826060238083	0	1
full	R!variance	1	0.428372456893823	0.0256057208435171	16.7295605349958	Positive	0.518407016129712	0.0375308995841602	-256.619057583127	1	PC4	window_link5_pos1850	0	0.90826060238083	0	1
partial	MeCaYear!MeCaYear.var	0.147926379192933	0.0633658121520689	0.0216499447103405	2.92683482567067	Positive	0.0766817376662167	0.0249553836182721	-256.626821877566	0.963831399826755	PC4	window_link5_pos1860	0.00205627366585759	0.90826060238083	0.00205627366585759	0.963831399826755
partial	BirthYear!BirthYear.var	0.0577055544301976	0.0247187779630962	0.0214501089461964	1.15238472797964	Positive	0.0299132731487245	0.0256704486683798	-256.626821877566	0.963831399826755	PC4	window_link5_pos1860	0.00205627366585759	0.90826060238083	0.00205627366585759	0.963831399826755
partial	giv(ID).giv	0.308156588586812	0.132002098694965	0.0663498151274121	1.98948706098849	Positive	0.159741506653866	0.0775873164767411	-256.626821877566	0.963831399826755	PC4	window_link5_pos1860	0.00205627366585759	0.90826060238083	0.00205627366585759	0.963831399826755
partial	ide(ID)!id	0.415306770815798	0.177901000271717	0.0649867869323985	2.73749493811374	Positive	0.215285772723233	0.0779151108755357	-256.626821877566	0.963831399826755	PC4	window_link5_pos1860	0.00205627366585759	0.90826060238083	0.00205627366585759	0.963831399826755
partial	R!variance	1	0.428360462128421	0.025604813127893	16.7296851568028	Positive	0.51837770980796	0.0375286187028137	-256.626821877566	0.963831399826755	PC4	window_link5_pos1860	0.00205627366585759	0.90826060238083	0.00205627366585759	0.963831399826755
full	MeCaYear!MeCaYear.var	0.147945754367655	0.0633852430853735	0.0216577072617965	2.92668297337193	Positive	0.076725980889638	0.0249699499450768	-256.625793740733	0.963831399826755	PC4	window_link5_pos1860	0.00205627366585759	0.90826060238083	0.00205627366585759	0.963831399826755
full	BirthYear!BirthYear.var	0.0574708020383635	0.0246225433983083	0.0214377648377712	1.1485592637403	Positive	0.0298048678568344	0.0256616669535409	-256.625793740733	0.963831399826755	PC4	window_link5_pos1860	0.00205627366585759	0.90826060238083	0.00205627366585759	0.963831399826755
full	giv(ID).giv	0.306088209561161	0.131139116844049	0.0673765649856138	1.94636097687749	Positive	0.158740061299573	0.0788492403895166	-256.625793740733	0.963831399826755	PC4	window_link5_pos1860	0.00205627366585759	0.90826060238083	0.00205627366585759	0.963831399826755
full	giv(ID2).giv	0.00128051844669104	0.000548619819242082	0.012205574601907	0.044948299210458	Positive	0.000664088228077774	0.0147761117108671	-256.625793740733	0.963831399826755	PC4	window_link5_pos1860	0.00205627366585759	0.90826060238083	0.00205627366585759	0.963831399826755
full	ide(ID)!id	0.415450140565047	0.177993672492471	0.0650268952479103	2.73723159953867	Positive	0.215456129051041	0.0779587773791509	-256.625793740733	0.963831399826755	PC4	window_link5_pos1860	0.00205627366585759	0.90826060238083	0.00205627366585759	0.963831399826755
full	R!variance	1	0.428435701695479	0.025625871965076	16.7188731091519	Positive	0.518608872674836	0.0376187515422287	-256.625793740733	0.963831399826755	PC4	window_link5_pos1860	0.00205627366585759	0.90826060238083	0.00205627366585759	0.963831399826755
partial	MeCaYear!MeCaYear.var	0.147910881716925	0.0633602672224374	0.0216485052391389	2.92677330478627	Positive	0.0766762723623283	0.0249542531157347	-256.623316439794	1	PC4	window_link5_pos1870	0	0.90826060238083	0	1
partial	BirthYear!BirthYear.var	0.0576968746024758	0.0247154864488514	0.021448269572233	1.15233009197386	Positive	0.0299097755359287	0.0256687228978287	-256.623316439794	1	PC4	window_link5_pos1870	0	0.90826060238083	0	1
partial	giv(ID).giv	0.308301610393068	0.132066499725134	0.0663453730592153	1.99059095812545	Positive	0.159822035903247	0.0775813017164367	-256.623316439794	1	PC4	window_link5_pos1870	0	0.90826060238083	0	1
partial	ide(ID)!id	0.415121312008878	0.17782462624318	0.0649783245987252	2.73667607377289	Positive	0.21519684294707	0.0779067586353495	-256.623316439794	1	PC4	window_link5_pos1870	0	0.90826060238083	0	1
partial	R!variance	1	0.428367855609823	0.0256053578162879	16.7296180230425	Positive	0.518395073251426	0.0375294099531207	-256.623316439794	1	PC4	window_link5_pos1870	0	0.90826060238083	0	1
full	MeCaYear!MeCaYear.var	0.147912450643949	0.0633608610397497	0.0216495520114322	2.92665922169158	Positive	0.07667706419974	0.0249554016125507	-256.623317902913	1	PC4	window_link5_pos1870	0	0.90826060238083	0	1
full	BirthYear!BirthYear.var	0.0576956087908006	0.0247149136890271	0.0214474623757425	1.15234675580921	Positive	0.029909110964191	0.0256678204743044	-256.623317902913	1	PC4	window_link5_pos1870	0	0.90826060238083	0	1
full	giv(ID).giv	0.308300147631604	0.132065710003295	0.0663448832763831	1.99059375013335	Positive	0.159821232829428	0.0775808963642836	-256.623317902913	1	PC4	window_link5_pos1870	0	0.90826060238083	0	1
full	giv(ID2).giv	1.40247515818123e-07	6.00774534005446e-08	3.59108252975018e-09	16.7296220298017	Boundary	7.27036008626919e-08	5.26341928525252e-09	-256.623317902913	1	PC4	window_link5_pos1870	0	0.90826060238083	0	1
full	ide(ID)!id	0.415122871965006	0.177825074836407	0.0649784773165548	2.73667654552904	Positive	0.215197591317465	0.077906875668913	-256.623317902913	1	PC4	window_link5_pos1870	0	0.90826060238083	0	1
full	R!variance	1	0.428367326509046	0.0256053200571994	16.7296220298017	Positive	0.518394927985576	0.0375295010007754	-256.623317902913	1	PC4	window_link5_pos1870	0	0.90826060238083	0	1
partial	MeCaYear!MeCaYear.var	0.14791630199565	0.0633644764785268	0.0216494710187385	2.92683716954019	Positive	0.0766841629478292	0.0249560356994402	-256.61901381258	1	PC4	window_link5_pos1880	0	0.90826060238083	0	1
partial	BirthYear!BirthYear.var	0.0576843954685765	0.0247108768305616	0.0214460416759744	1.15223486011616	Positive	0.0299052878011339	0.0256670572810461	-256.61901381258	1	PC4	window_link5_pos1880	0	0.90826060238083	0	1
partial	giv(ID).giv	0.308363079114303	0.132096765601664	0.0663318272525783	1.99145374208773	Positive	0.159864492871049	0.0775674776776047	-256.61901381258	1	PC4	window_link5_pos1880	0	0.90826060238083	0	1
partial	ide(ID)!id	0.414939093448	0.177751864210209	0.0649698517526908	2.73591303373795	Positive	0.215116634381022	0.0778989745399858	-256.61901381258	1	PC4	window_link5_pos1880	0	0.90826060238083	0	1
partial	R!variance	1	0.428380615413103	0.0256063539425578	16.7294655214905	Positive	0.518429421998966	0.0375309361631596	-256.61901381258	1	PC4	window_link5_pos1880	0	0.90826060238083	0	1
full	MeCaYear!MeCaYear.var	0.147918897698512	0.0633654582758464	0.0216511304494461	2.92665819107231	Positive	0.076685466488419	0.0249578535092769	-256.619016744137	1	PC4	window_link5_pos1880	0	0.90826060238083	0	1
full	BirthYear!BirthYear.var	0.0576823632702571	0.0247099555224069	0.021444638977428	1.15226726588477	Positive	0.0299042178136689	0.0256654841704332	-256.619016744137	1	PC4	window_link5_pos1880	0	0.90826060238083	0	1
full	giv(ID).giv	0.308360891349362	0.132095557083761	0.0663310346392608	1.99145931918834	Positive	0.159863270804703	0.0775668212426494	-256.619016744137	1	PC4	window_link5_pos1880	0	0.90826060238083	0	1
full	giv(ID2).giv	1.01192894248423e-07	4.33489852755649e-08	2.59117467872958e-09	16.729472401613	Boundary	5.24613448416174e-08	3.79787655430989e-09	-256.619016744137	1	PC4	window_link5_pos1880	0	0.90826060238083	0	1
full	ide(ID)!id	0.414941676686112	0.177752605718803	0.064970150797524	2.73591185393365	Positive	0.215117855373805	0.077899209139613	-256.619016744137	1	PC4	window_link5_pos1880	0	0.90826060238083	0	1
full	R!variance	1	0.428379735529112	0.0256062908169064	16.729472401613	Positive	0.518429137058059	0.0375310596906766	-256.619016744137	1	PC4	window_link5_pos1880	0	0.90826060238083	0	1
partial	MeCaYear!MeCaYear.var	0.147936057362834	0.0633715902808866	0.0216512761681592	2.92692171069722	Positive	0.0766903034081152	0.0249571682838216	-256.627203129355	0.907682437303821	PC4	window_link5_pos1890	0.0134472500772063	0.90826060238083	0.0134472500772063	0.907682437303821
partial	BirthYear!BirthYear.var	0.057680104737453	0.0247085127854625	0.021447431226707	1.15204998324903	Positive	0.0299014642662665	0.0256679396534206	-256.627203129355	0.907682437303821	PC4	window_link5_pos1890	0.0134472500772063	0.90826060238083	0.0134472500772063	0.907682437303821
partial	giv(ID).giv	0.308153186744622	0.132004041761328	0.0663463286767121	1.98962089378823	Positive	0.159747135410409	0.0775853834272898	-256.627203129355	0.907682437303821	PC4	window_link5_pos1890	0.0134472500772063	0.90826060238083	0.0134472500772063	0.907682437303821
partial	ide(ID)!id	0.415236676539779	0.177875556536812	0.0649893385170616	2.73699595342265	Positive	0.215259398402849	0.0779192232606315	-256.627203129355	0.907682437303821	PC4	window_link5_pos1890	0.0134472500772063	0.90826060238083	0.0134472500772063	0.907682437303821
partial	R!variance	1	0.428371496513922	0.0256056969023678	16.7295386705257	Positive	0.518401698512361	0.0375295648034098	-256.627203129355	0.907682437303821	PC4	window_link5_pos1890	0.0134472500772063	0.90826060238083	0.0134472500772063	0.907682437303821
full	MeCaYear!MeCaYear.var	0.147852227638794	0.0633453338478225	0.0216469933276246	2.92628786312715	Positive	0.0766958149992472	0.0249622413429846	-256.620479504316	0.907682437303821	PC4	window_link5_pos1890	0.0134472500772063	0.90826060238083	0.0134472500772063	0.907682437303821
full	BirthYear!BirthYear.var	0.0573142466257488	0.024555531862625	0.0214023280594122	1.14732994440884	Positive	0.029730785435094	0.025629111409769	-256.620479504316	0.907682437303821	PC4	window_link5_pos1890	0.0134472500772063	0.90826060238083	0.0134472500772063	0.907682437303821
full	giv(ID).giv	0.301727106253372	0.129270992948789	0.0674075574233545	1.91775222082147	Positive	0.156515777212375	0.0790202623829409	-256.620479504316	0.907682437303821	PC4	window_link5_pos1890	0.0134472500772063	0.90826060238083	0.0134472500772063	0.907682437303821
full	giv(ID2).giv	0.00360123478433512	0.00154290147210635	0.0119482021235997	0.129132521876146	Positive	0.00186807896775814	0.0144670742805839	-256.620479504316	0.907682437303821	PC4	window_link5_pos1890	0.0134472500772063	0.90826060238083	0.0134472500772063	0.907682437303821
full	ide(ID)!id	0.417279570304646	0.178777919757823	0.0650759664231945	2.74721882108082	Positive	0.216456642136201	0.0780316797577944	-256.620479504316	0.907682437303821	PC4	window_link5_pos1890	0.0134472500772063	0.90826060238083	0.0134472500772063	0.907682437303821
full	R!variance	1	0.428436790296974	0.0256132897747907	16.7271285361654	Positive	0.518732901249325	0.0375514913333489	-256.620479504316	0.907682437303821	PC4	window_link5_pos1890	0.0134472500772063	0.90826060238083	0.0134472500772063	0.907682437303821
partial	MeCaYear!MeCaYear.var	0.147906104661359	0.0633607693949317	0.0216486938472893	2.92677100253165	Positive	0.0766801534359643	0.0249554249065094	-256.622197484437	1	PC4	window_link5_pos190	0	0.90826060238083	0	1
partial	BirthYear!BirthYear.var	0.0576846761850365	0.024711254979973	0.021445538857457	1.15227950876974	Positive	0.0299059314076312	0.0256665732830896	-256.622197484437	1	PC4	window_link5_pos190	0	0.90826060238083	0	1
partial	giv(ID).giv	0.308268581465378	0.132057662843942	0.0663438476952829	1.99050352717682	Positive	0.159818164235839	0.0775839588442978	-256.622197484437	1	PC4	window_link5_pos190	0	0.90826060238083	0	1
partial	ide(ID)!id	0.415011382383271	0.177784686816433	0.0649836838605181	2.73583577068411	Positive	0.21515769448247	0.0779160723849836	-256.622197484437	1	PC4	window_link5_pos190	0	0.90826060238083	0	1
partial	R!variance	1	0.428385086200468	0.0256067603486297	16.7293746013987	Positive	0.518438056438095	0.0375316337760329	-256.622197484437	1	PC4	window_link5_pos190	0	0.90826060238083	0	1
full	MeCaYear!MeCaYear.var	0.147907951590906	0.0633614657078756	0.0216499054999764	2.92663936606766	Positive	0.0766810771634488	0.0249567528112161	-256.622203098236	1	PC4	window_link5_pos190	0	0.90826060238083	0	1
full	BirthYear!BirthYear.var	0.0576831953776288	0.0247105836199345	0.0214445907881227	1.15229914452929	Positive	0.0299051505224024	0.025665511790571	-256.622203098236	1	PC4	window_link5_pos190	0	0.90826060238083	0	1
full	giv(ID).giv	0.308266776458227	0.132056691850205	0.0663432737643235	1.99050611097849	Positive	0.15981715802475	0.0775834807664144	-256.622203098236	1	PC4	window_link5_pos190	0	0.90826060238083	0	1
full	giv(ID2).giv	4.80018258709654e-07	2.05632355199596e-07	1.22916902491736e-08	16.7293798518411	Boundary	2.48859623435164e-07	1.8015916163918e-08	-256.622203098236	1	PC4	window_link5_pos190	0	0.90826060238083	0	1
full	ide(ID)!id	0.415013191246252	0.177785195472088	0.0649838728283178	2.73583564251061	Positive	0.215158537451881	0.0779162141935399	-256.622203098236	1	PC4	window_link5_pos190	0	0.90826060238083	0	1
full	R!variance	1	0.428384444692501	0.025606713965871	16.7293798518411	Positive	0.518437827977894	0.0375317310061224	-256.622203098236	1	PC4	window_link5_pos190	0	0.90826060238083	0	1
partial	MeCaYear!MeCaYear.var	0.147954068700263	0.0633778125648636	0.0216525849983735	2.92703215665124	Positive	0.0766965604576648	0.0249580570800218	-256.630536355904	0.757565712561936	PC4	window_link5_pos1900	0.0952827309222358	0.90826060238083	0.0952827309222358	0.757565712561936
partial	BirthYear!BirthYear.var	0.057617640910448	0.0246811735434586	0.021441499275275	1.1510936444598	Positive	0.0298678834474549	0.0256610112187237	-256.630536355904	0.757565712561936	PC4	window_link5_pos1900	0.0952827309222358	0.90826060238083	0.0952827309222358	0.757565712561936
partial	giv(ID).giv	0.308068700392569	0.131964740963874	0.066359262057966	1.98864087500853	Positive	0.159696924270734	0.0776007000874468	-256.630536355904	0.757565712561936	PC4	window_link5_pos1900	0.0952827309222358	0.90826060238083	0.0952827309222358	0.757565712561936
partial	ide(ID)!id	0.415443082364426	0.177959781956405	0.064998321064561	2.73791351902217	Positive	0.215357750977653	0.0779281279941137	-256.630536355904	0.757565712561936	PC4	window_link5_pos1900	0.0952827309222358	0.90826060238083	0.0952827309222358	0.757565712561936
partial	R!variance	1	0.428361403789843	0.0256049629132575	16.7296240670612	Positive	0.518380880846493	0.037528450306701	-256.630536355904	0.757565712561936	PC4	window_link5_pos1900	0.0952827309222358	0.90826060238083	0.0952827309222358	0.757565712561936
full	MeCaYear!MeCaYear.var	0.147575137445157	0.0632560046048665	0.0216253271948046	2.92508890316645	Positive	0.076639107226447	0.024955319381401	-256.582894990443	0.757565712561936	PC4	window_link5_pos1900	0.0952827309222358	0.90826060238083	0.0952827309222358	0.757565712561936
full	BirthYear!BirthYear.var	0.0580876128640988	0.0248984373006777	0.0214794913780648	1.15917257361617	Positive	0.0301662113814695	0.0257328601469307	-256.582894990443	0.757565712561936	PC4	window_link5_pos1900	0.0952827309222358	0.90826060238083	0.0952827309222358	0.757565712561936
full	giv(ID).giv	0.295966543141948	0.126861891101616	0.0668669568222039	1.8972284238826	Positive	0.153702121021071	0.078495085376193	-256.582894990443	0.757565712561936	PC4	window_link5_pos1900	0.0952827309222358	0.90826060238083	0.0952827309222358	0.757565712561936
full	giv(ID2).giv	0.00557114421242682	0.0023879925172803	0.00982294588853433	0.243103499131319	Positive	0.00289322121640478	0.0119007200865154	-256.582894990443	0.757565712561936	PC4	window_link5_pos1900	0.0952827309222358	0.90826060238083	0.0952827309222358	0.757565712561936
full	ide(ID)!id	0.418384851438365	0.179334775134645	0.0650051083339619	2.75877972871483	Positive	0.217276717788741	0.0779636990840132	-256.582894990443	0.757565712561936	PC4	window_link5_pos1900	0.0952827309222358	0.90826060238083	0.0952827309222358	0.757565712561936
full	R!variance	1	0.428635918623991	0.0256314952521464	16.723016523513	Positive	0.519322621365867	0.0375884593549537	-256.582894990443	0.757565712561936	PC4	window_link5_pos1900	0.0952827309222358	0.90826060238083	0.0952827309222358	0.757565712561936
partial	MeCaYear!MeCaYear.var	0.147934608254114	0.0633697815571522	0.0216509862938042	2.92687735778977	Positive	0.0766881663005726	0.0249568679277907	-256.631280351282	0.687540730625065	PC4	window_link5_pos1910	0.161760589638789	0.90826060238083	0.161760589638789	0.687540730625065
partial	BirthYear!BirthYear.var	0.0576638354777691	0.0247010804374924	0.0214476014858069	1.15169430268641	Positive	0.0298924900456823	0.0256683349965922	-256.631280351282	0.687540730625065	PC4	window_link5_pos1910	0.161760589638789	0.90826060238083	0.161760589638789	0.687540730625065
partial	giv(ID).giv	0.307776817693598	0.131840344431753	0.0663242201947694	1.98781597498752	Positive	0.159549141727567	0.0775642900057544	-256.631280351282	0.687540730625065	PC4	window_link5_pos1910	0.161760589638789	0.90826060238083	0.161760589638789	0.687540730625065
partial	ide(ID)!id	0.415665624417287	0.178055967640069	0.0649842060952338	2.73998835007892	Positive	0.215477871655213	0.0779082253521615	-256.631280351282	0.687540730625065	PC4	window_link5_pos1910	0.161760589638789	0.90826060238083	0.161760589638789	0.687540730625065
partial	R!variance	1	0.428363466162691	0.0256052143001863	16.7295403639553	Positive	0.518392330270965	0.0375286880089411	-256.631280351282	0.687540730625065	PC4	window_link5_pos1910	0.161760589638789	0.90826060238083	0.161760589638789	0.687540730625065
full	MeCaYear!MeCaYear.var	0.147930926690142	0.0634200157564378	0.0216571532942315	2.92836343238749	Positive	0.0768492997632502	0.0249908397573874	-256.550400056463	0.687540730625065	PC4	window_link5_pos1910	0.161760589638789	0.90826060238083	0.161760589638789	0.687540730625065
full	BirthYear!BirthYear.var	0.0571077033015728	0.024482855101597	0.0213416297898046	1.14718769572571	Positive	0.0296671366022462	0.0255784549713419	-256.550400056463	0.687540730625065	PC4	window_link5_pos1910	0.161760589638789	0.90826060238083	0.161760589638789	0.687540730625065
full	giv(ID).giv	0.297178750222002	0.127404603237802	0.066545227674268	1.91455657588902	Positive	0.154382720165847	0.0780895609414068	-256.550400056463	0.687540730625065	PC4	window_link5_pos1910	0.161760589638789	0.90826060238083	0.161760589638789	0.687540730625065
full	giv(ID2).giv	0.00960048948776117	0.00411586142401893	0.0132235651302064	0.311252024963914	Positive	0.00498740128941581	0.0160200072014227	-256.550400056463	0.687540730625065	PC4	window_link5_pos1910	0.161760589638789	0.90826060238083	0.161760589638789	0.687540730625065
full	ide(ID)!id	0.413130401081382	0.177114665149939	0.0651529135610359	2.71844581415405	Positive	0.214618962676522	0.0781922618853843	-256.550400056463	0.687540730625065	PC4	window_link5_pos1910	0.161760589638789	0.90826060238083	0.161760589638789	0.687540730625065
full	R!variance	1	0.428713705615311	0.0256363359718436	16.7228930876147	Positive	0.519494479502719	0.0375927445975332	-256.550400056463	0.687540730625065	PC4	window_link5_pos1910	0.161760589638789	0.90826060238083	0.161760589638789	0.687540730625065
partial	MeCaYear!MeCaYear.var	0.14792836412326	0.0633677704525357	0.0216508266232128	2.92680605481346	Positive	0.0766871249279171	0.0249571330674826	-256.632563775341	0.638099091525287	PC4	window_link5_pos1920	0.221236877610295	0.90826060238083	0.221236877610295	0.638099091525287
partial	BirthYear!BirthYear.var	0.0577128276042719	0.0247223257924152	0.021453247791221	1.15238149640596	Positive	0.0299187437558922	0.0256751320841563	-256.632563775341	0.638099091525287	PC4	window_link5_pos1920	0.221236877610295	0.90826060238083	0.221236877610295	0.638099091525287
partial	giv(ID).giv	0.307506662059367	0.131725999198956	0.066296302875533	1.98692828235479	Positive	0.159413659099644	0.0775366203554664	-256.632563775341	0.638099091525287	PC4	window_link5_pos1920	0.221236877610295	0.90826060238083	0.221236877610295	0.638099091525287
partial	ide(ID)!id	0.415837804005165	0.178131588663613	0.0649775491623353	2.74143286350462	Positive	0.215573300053012	0.0778978826406221	-256.632563775341	0.638099091525287	PC4	window_link5_pos1920	0.221236877610295	0.90826060238083	0.221236877610295	0.638099091525287
partial	R!variance	1	0.42836795247553	0.0256056794577947	16.7294116596906	Positive	0.518407172163535	0.0375290195644979	-256.632563775341	0.638099091525287	PC4	window_link5_pos1920	0.221236877610295	0.90826060238083	0.221236877610295	0.638099091525287
full	MeCaYear!MeCaYear.var	0.148136456971728	0.0634967465491536	0.0216663356490544	2.93066384540778	Positive	0.0769299404773694	0.0249950983844258	-256.521945336536	0.638099091525287	PC4	window_link5_pos1920	0.221236877610295	0.90826060238083	0.221236877610295	0.638099091525287
full	BirthYear!BirthYear.var	0.0555119017695616	0.0237944475599013	0.0211865756029003	1.12309077247217	Positive	0.0288283342684035	0.0254007051642891	-256.521945336536	0.638099091525287	PC4	window_link5_pos1920	0.221236877610295	0.90826060238083	0.221236877610295	0.638099091525287
full	giv(ID).giv	0.299099125643135	0.128204911621858	0.0664135288845502	1.93040354540899	Positive	0.155327583789526	0.0778900154094938	-256.521945336536	0.638099091525287	PC4	window_link5_pos1920	0.221236877610295	0.90826060238083	0.221236877610295	0.638099091525287
full	giv(ID2).giv	0.0120560313349047	0.0051676594790383	0.014380619382529	0.359348880710692	Positive	0.00626091505053702	0.0174131536790894	-256.521945336536	0.638099091525287	PC4	window_link5_pos1920	0.221236877610295	0.90826060238083	0.221236877610295	0.638099091525287
full	ide(ID)!id	0.410798610741509	0.176083428767141	0.0651957301318686	2.7008429602826	Positive	0.21333514597667	0.0782700149855699	-256.521945336536	0.638099091525287	PC4	window_link5_pos1920	0.221236877610295	0.90826060238083	0.221236877610295	0.638099091525287
full	R!variance	1	0.428636865273968	0.0256252749163265	16.7271128475142	Positive	0.519318080437494	0.0375645330224274	-256.521945336536	0.638099091525287	PC4	window_link5_pos1920	0.221236877610295	0.90826060238083	0.221236877610295	0.638099091525287
partial	MeCaYear!MeCaYear.var	0.147944975622817	0.0633749870009754	0.0216523900515409	2.926928013495	Positive	0.0766966431207899	0.024958874584032	-256.630924317855	0.739217354496607	PC4	window_link5_pos1930	0.110815720093228	0.90826060238083	0.110815720093228	0.739217354496607
partial	BirthYear!BirthYear.var	0.0576807734729275	0.0247086340963188	0.021449728203016	1.15193226983849	Positive	0.0299024801576429	0.0256715109666185	-256.630924317855	0.739217354496607	PC4	window_link5_pos1930	0.110815720093228	0.90826060238083	0.110815720093228	0.739217354496607
partial	giv(ID).giv	0.30751680422592	0.131730553121897	0.0662943377907154	1.98705587101205	Positive	0.159420801470758	0.0775352643733433	-256.630924317855	0.739217354496607	PC4	window_link5_pos1930	0.110815720093228	0.90826060238083	0.110815720093228	0.739217354496607
partial	ide(ID)!id	0.415820300891103	0.178124373962525	0.06497505883788	2.74142689746484	Positive	0.215566774644193	0.07789508353682	-256.630924317855	0.739217354496607	PC4	window_link5_pos1930	0.110815720093228	0.90826060238083	0.110815720093228	0.739217354496607
partial	R!variance	1	0.428368633231242	0.0256057495477685	16.729392452742	Positive	0.518413300606616	0.0375290576158039	-256.630924317855	0.739217354496607	PC4	window_link5_pos1930	0.110815720093228	0.90826060238083	0.110815720093228	0.739217354496607
full	MeCaYear!MeCaYear.var	0.147653819720339	0.0632792174984473	0.021621951722739	2.92661912809189	Positive	0.0766149113602613	0.0249369334938761	-256.575516457809	0.739217354496607	PC4	window_link5_pos1930	0.110815720093228	0.90826060238083	0.110815720093228	0.739217354496607
full	BirthYear!BirthYear.var	0.056995186395358	0.0244261259417971	0.0213345898574283	1.14490721898234	Positive	0.0295737771085946	0.025548559753589	-256.575516457809	0.739217354496607	PC4	window_link5_pos1930	0.110815720093228	0.90826060238083	0.110815720093228	0.739217354496607
full	giv(ID).giv	0.304878075965689	0.130659986420138	0.0662904430708362	1.97102297657776	Positive	0.158195750100061	0.0775951722454994	-256.575516457809	0.739217354496607	PC4	window_link5_pos1930	0.110815720093228	0.90826060238083	0.110815720093228	0.739217354496607
full	giv(ID2).giv	0.00767285058713088	0.00328831304232939	0.012411127390012	0.264948778543334	Positive	0.00398130416623814	0.0150214689903681	-256.575516457809	0.739217354496607	PC4	window_link5_pos1930	0.110815720093228	0.90826060238083	0.110815720093228	0.739217354496607
full	ide(ID)!id	0.410020462145179	0.175720303423513	0.0651919243323562	2.6954305341206	Positive	0.212752243204034	0.0782419677282284	-256.575516457809	0.739217354496607	PC4	window_link5_pos1930	0.110815720093228	0.90826060238083	0.110815720093228	0.739217354496607
full	R!variance	1	0.428564717244025	0.0256201242552193	16.7276595919209	Positive	0.51888201406081	0.037555449166609	-256.575516457809	0.739217354496607	PC4	window_link5_pos1930	0.110815720093228	0.90826060238083	0.110815720093228	0.739217354496607
partial	MeCaYear!MeCaYear.var	0.14791823666833	0.0633645379747881	0.0216500060538108	2.92676767929285	Positive	0.0766842903277106	0.0249566083094401	-256.630336484008	0.753461297140261	PC4	window_link5_pos1940	0.0986454044673337	0.90826060238083	0.0986454044673337	0.753461297140261
partial	BirthYear!BirthYear.var	0.0577260537874893	0.0247284230108402	0.0214528987746775	1.15268445866295	Positive	0.0299265429863027	0.0256749279756708	-256.630336484008	0.753461297140261	PC4	window_link5_pos1940	0.0986454044673337	0.90826060238083	0.0986454044673337	0.753461297140261
partial	giv(ID).giv	0.307600425748238	0.131768464101481	0.0662957606171518	1.98758507142598	Positive	0.159467290067119	0.0775359595073821	-256.630336484008	0.753461297140261	PC4	window_link5_pos1940	0.0986454044673337	0.90826060238083	0.0986454044673337	0.753461297140261
partial	ide(ID)!id	0.415680178793349	0.178067174594418	0.0649750429508804	2.74054723948444	Positive	0.215498374183153	0.0778966864334538	-256.630336484008	0.753461297140261	PC4	window_link5_pos1940	0.0986454044673337	0.90826060238083	0.0986454044673337	0.753461297140261
partial	R!variance	1	0.428375428223009	0.0256062246890335	16.7293473921	Positive	0.518423502435715	0.0375298244232476	-256.630336484008	0.753461297140261	PC4	window_link5_pos1940	0.0986454044673337	0.90826060238083	0.0986454044673337	0.753461297140261
full	MeCaYear!MeCaYear.var	0.148263701057524	0.0635175926901855	0.0216763229556514	2.93027525102569	Positive	0.0768921614683818	0.0249884895299836	-256.581013781774	0.753461297140261	PC4	window_link5_pos1940	0.0986454044673337	0.90826060238083	0.0986454044673337	0.753461297140261
full	BirthYear!BirthYear.var	0.0559808985084811	0.0239827542718142	0.0212910049814591	1.12642659624096	Positive	0.0290326779687575	0.025503023008757	-256.581013781774	0.753461297140261	PC4	window_link5_pos1940	0.0986454044673337	0.90826060238083	0.0986454044673337	0.753461297140261
full	giv(ID).giv	0.304539515873295	0.130467651821273	0.0664415444442701	1.96364568151642	Positive	0.157939545964436	0.077776504681834	-256.581013781774	0.753461297140261	PC4	window_link5_pos1940	0.0986454044673337	0.90826060238083	0.0986454044673337	0.753461297140261
full	giv(ID2).giv	0.00847239820154862	0.00362965671460092	0.0144452508422064	0.251269898615794	Positive	0.00439393463060218	0.0174811579005319	-256.581013781774	0.753461297140261	PC4	window_link5_pos1940	0.0986454044673337	0.90826060238083	0.0986454044673337	0.753461297140261
full	ide(ID)!id	0.410946546673566	0.176053445198448	0.0654723280779363	2.68897487483383	Positive	0.213124102503269	0.078573584926968	-256.581013781774	0.753461297140261	PC4	window_link5_pos1940	0.0986454044673337	0.90826060238083	0.0986454044673337	0.753461297140261
full	R!variance	1	0.428409598823799	0.0256075823640551	16.7297948214412	Positive	0.518617577464553	0.0375335202622431	-256.581013781774	0.753461297140261	PC4	window_link5_pos1940	0.0986454044673337	0.90826060238083	0.0986454044673337	0.753461297140261
partial	MeCaYear!MeCaYear.var	0.147921305896251	0.0633662727485127	0.0216504229799396	2.92679144454708	Positive	0.0766877856447334	0.0249574083835007	-256.629639643128	0.75186644885	PC4	window_link5_pos1950	0.0999693245803428	0.90826060238083	0.0999693245803428	0.75186644885
partial	BirthYear!BirthYear.var	0.0577058190766738	0.0247199188016465	0.0214497483905843	1.15245728534968	Positive	0.0299167956704598	0.0256717669642222	-256.629639643128	0.75186644885	PC4	window_link5_pos1950	0.0999693245803428	0.90826060238083	0.0999693245803428	0.75186644885
partial	giv(ID).giv	0.307532316833633	0.131740161090316	0.0662807228547517	1.98760899724967	Positive	0.159435939598229	0.0775208233332745	-256.629639643128	0.75186644885	PC4	window_link5_pos1950	0.0999693245803428	0.90826060238083	0.0999693245803428	0.75186644885
partial	ide(ID)!id	0.415717558000382	0.178084367272108	0.0649685019771161	2.74108778642972	Positive	0.21552310387961	0.0778881934901945	-256.629639643128	0.75186644885	PC4	window_link5_pos1950	0.0999693245803428	0.90826060238083	0.0999693245803428	0.75186644885
partial	R!variance	1	0.428378267515813	0.0256064067546895	16.7293393258842	Positive	0.518436375206967	0.0375297135491645	-256.629639643128	0.75186644885	PC4	window_link5_pos1950	0.0999693245803428	0.90826060238083	0.0999693245803428	0.75186644885
full	MeCaYear!MeCaYear.var	0.148236308774056	0.0634960379877677	0.0216684955916479	2.93033901311737	Positive	0.0768302863970595	0.024969862950716	-256.579654980838	0.75186644885	PC4	window_link5_pos1950	0.0999693245803428	0.90826060238083	0.0999693245803428	0.75186644885
full	BirthYear!BirthYear.var	0.0561083965226965	0.0240336588687468	0.0213211281225923	1.12722266526227	Positive	0.0290807576751603	0.025528968768416	-256.579654980838	0.75186644885	PC4	window_link5_pos1950	0.0999693245803428	0.90826060238083	0.0999693245803428	0.75186644885
full	giv(ID).giv	0.306606586576153	0.131332894279047	0.0665433842312996	1.97364314719167	Positive	0.15891296843998	0.0778368016461938	-256.579654980838	0.75186644885	PC4	window_link5_pos1950	0.0999693245803428	0.90826060238083	0.0999693245803428	0.75186644885
full	giv(ID2).giv	0.0109778657378981	0.00470229585236534	0.0180231885790893	0.260902549608841	Positive	0.00568978393786607	0.0217945187604596	-256.579654980838	0.75186644885	PC4	window_link5_pos1950	0.0999693245803428	0.90826060238083	0.0999693245803428	0.75186644885
full	ide(ID)!id	0.407470246264503	0.174537172772776	0.0659742156334476	2.64553615525349	Positive	0.211190200145224	0.0792309698028265	-256.579654980838	0.75186644885	PC4	window_link5_pos1950	0.0999693245803428	0.90826060238083	0.0999693245803428	0.75186644885
full	R!variance	1	0.42834335604342	0.0256028443485183	16.7303034855269	Positive	0.51829600340471	0.037531744007574	-256.579654980838	0.75186644885	PC4	window_link5_pos1950	0.0999693245803428	0.90826060238083	0.0999693245803428	0.75186644885
partial	MeCaYear!MeCaYear.var	0.147952126053433	0.0633790888140978	0.0216536205363402	2.92695111691514	Positive	0.0767034277344423	0.0249606549742879	-256.632883009851	0.379977734849414	PC4	window_link5_pos1960	0.770773938038019	0.90826060238083	0.770773938038019	0.379977734849414
partial	BirthYear!BirthYear.var	0.0576617421146728	0.024700886510692	0.0214470731045249	1.15171363431781	Positive	0.0298938135416691	0.0256690242649108	-256.632883009851	0.379977734849414	PC4	window_link5_pos1960	0.770773938038019	0.90826060238083	0.770773938038019	0.379977734849414
partial	giv(ID).giv	0.307313539379416	0.13164563852951	0.06627026737848	1.9864962635153	Positive	0.159321819080124	0.0775120099707499	-256.632883009851	0.379977734849414	PC4	window_link5_pos1960	0.770773938038019	0.90826060238083	0.770773938038019	0.379977734849414
partial	ide(ID)!id	0.415958046772243	0.178186300478004	0.0649696408327426	2.74260867374542	Positive	0.215646836799303	0.0778866725200177	-256.632883009851	0.379977734849414	PC4	window_link5_pos1960	0.770773938038019	0.90826060238083	0.770773938038019	0.379977734849414
partial	R!variance	1	0.428375654373553	0.0256062391709237	16.7293467624867	Positive	0.518434102844462	0.0375289558450056	-256.632883009851	0.379977734849414	PC4	window_link5_pos1960	0.770773938038019	0.90826060238083	0.770773938038019	0.379977734849414
full	MeCaYear!MeCaYear.var	0.146324388176918	0.0626908019678539	0.0214302878656873	2.92533643788472	Positive	0.0757385528751615	0.0246952550463498	-256.247496040832	0.379977734849414	PC4	window_link5_pos1960	0.770773938038019	0.90826060238083	0.770773938038019	0.379977734849414
full	BirthYear!BirthYear.var	0.0557563264456787	0.0238880808811913	0.0211010955986271	1.13207775252891	Positive	0.0288598744969633	0.0252322531998771	-256.247496040832	0.379977734849414	PC4	window_link5_pos1960	0.770773938038019	0.90826060238083	0.770773938038019	0.379977734849414
full	giv(ID).giv	0.302088338202721	0.12942586279033	0.066725617220582	1.93967277009178	Positive	0.156363090671344	0.0780099662292612	-256.247496040832	0.379977734849414	PC4	window_link5_pos1960	0.770773938038019	0.90826060238083	0.770773938038019	0.379977734849414
full	giv(ID2).giv	0.0539639576477026	0.0231201635246436	0.0329967394856877	0.700680245533714	Positive	0.0279321315508375	0.0396135805230872	-256.247496040832	0.379977734849414	PC4	window_link5_pos1960	0.770773938038019	0.90826060238083	0.770773938038019	0.379977734849414
full	ide(ID)!id	0.37383403434367	0.160164383448827	0.0677460537945215	2.3641876460379	Positive	0.193499177611045	0.0818428365634952	-256.247496040832	0.379977734849414	PC4	window_link5_pos1960	0.770773938038019	0.90826060238083	0.770773938038019	0.379977734849414
full	R!variance	1	0.428437137164418	0.025605894805075	16.7319728689779	Positive	0.517607172794649	0.0376691575431742	-256.247496040832	0.379977734849414	PC4	window_link5_pos1960	0.770773938038019	0.90826060238083	0.770773938038019	0.379977734849414
partial	MeCaYear!MeCaYear.var	0.147942680933276	0.0633752803760658	0.021652480829719	2.92692929158863	Positive	0.0766970259169872	0.0249590330213596	-256.627236928401	0.776001124658516	PC4	window_link5_pos1970	0.080959639774619	0.90826060238083	0.080959639774619	0.776001124658516
partial	BirthYear!BirthYear.var	0.0576761444036361	0.0247071487385	0.0214466312524128	1.15202935359466	Positive	0.0299006933916026	0.0256677563991673	-256.627236928401	0.776001124658516	PC4	window_link5_pos1970	0.080959639774619	0.90826060238083	0.080959639774619	0.776001124658516
partial	giv(ID).giv	0.307900989830163	0.131897782542927	0.0663131647325993	1.98901354014381	Positive	0.159623240892334	0.077552037679765	-256.627236928401	0.776001124658516	PC4	window_link5_pos1970	0.080959639774619	0.90826060238083	0.080959639774619	0.776001124658516
partial	ide(ID)!id	0.415403492672801	0.177949410212522	0.0649760338322933	2.73869301828763	Positive	0.215355110793904	0.0779009943967642	-256.627236928401	0.776001124658516	PC4	window_link5_pos1970	0.080959639774619	0.90826060238083	0.080959639774619	0.776001124658516
partial	R!variance	1	0.428377260546259	0.0256062758213357	16.7293855434192	Positive	0.518423929005171	0.0375303895336782	-256.627236928401	0.776001124658516	PC4	window_link5_pos1970	0.080959639774619	0.90826060238083	0.080959639774619	0.776001124658516
full	MeCaYear!MeCaYear.var	0.147211358978816	0.0630689606624459	0.0215621042090909	2.92499099581641	Positive	0.0763400662965413	0.0248694345168857	-256.586757108513	0.776001124658516	PC4	window_link5_pos1970	0.080959639774619	0.90826060238083	0.080959639774619	0.776001124658516
full	BirthYear!BirthYear.var	0.0568383026975086	0.024350924424692	0.0213346591690955	1.14137864737796	Positive	0.0294748980391865	0.0255468326433265	-256.586757108513	0.776001124658516	PC4	window_link5_pos1970	0.080959639774619	0.90826060238083	0.080959639774619	0.776001124658516
full	giv(ID).giv	0.29757677092693	0.127489195058303	0.0671398036888073	1.89886160003111	Positive	0.154315744236431	0.0787699209921119	-256.586757108513	0.776001124658516	PC4	window_link5_pos1970	0.080959639774619	0.90826060238083	0.080959639774619	0.776001124658516
full	giv(ID2).giv	0.0197180307483342	0.00844768850878241	0.0258594652528919	0.326676844481062	Positive	0.0102252691980222	0.0312693018980012	-256.586757108513	0.776001124658516	PC4	window_link5_pos1970	0.080959639774619	0.90826060238083	0.080959639774619	0.776001124658516
full	ide(ID)!id	0.407018532915366	0.174376733014329	0.0664009757662689	2.62611702617345	Positive	0.211069458241679	0.0797927180057424	-256.586757108513	0.776001124658516	PC4	window_link5_pos1970	0.080959639774619	0.90826060238083	0.080959639774619	0.776001124658516
full	R!variance	1	0.428424552968915	0.0256093860083041	16.7292004903981	Positive	0.51857456398814	0.0375335559688725	-256.586757108513	0.776001124658516	PC4	window_link5_pos1970	0.080959639774619	0.90826060238083	0.080959639774619	0.776001124658516
partial	MeCaYear!MeCaYear.var	0.147926748650085	0.0633684870885508	0.0216503561506732	2.92690275612766	Positive	0.0766879486672229	0.02495662690515	-256.617276402525	1	PC4	window_link5_pos1980	0	0.90826060238083	0	1
partial	BirthYear!BirthYear.var	0.0576746340537783	0.024706514114083	0.0214435659282821	1.15216443928747	Positive	0.0298995916294985	0.0256638329157418	-256.617276402525	1	PC4	window_link5_pos1980	0	0.90826060238083	0	1
partial	giv(ID).giv	0.308569953284206	0.132184417483941	0.0663427746891245	1.99244632295444	Positive	0.159968342126425	0.0775758265747715	-256.617276402525	1	PC4	window_link5_pos1980	0	0.90826060238083	0	1
partial	ide(ID)!id	0.414772536170954	0.177679211791555	0.0649669558818312	2.73491668771947	Positive	0.215025715448479	0.0778970734947955	-256.617276402525	1	PC4	window_link5_pos1980	0	0.90826060238083	0	1
partial	R!variance	1	0.428377475114026	0.0256061243671904	16.729492873311	Positive	0.518418402128374	0.0375314760076241	-256.617276402525	1	PC4	window_link5_pos1980	0	0.90826060238083	0	1
full	MeCaYear!MeCaYear.var	0.147929288520552	0.0633694476441397	0.0216519828252409	2.92672722658298	Positive	0.0766892247393398	0.0249584089823685	-256.617279184425	1	PC4	window_link5_pos1980	0	0.90826060238083	0	1
full	BirthYear!BirthYear.var	0.0576726478887593	0.0247056135903599	0.0214421928582974	1.1521962214233	Positive	0.0298985461194819	0.0256622932837778	-256.617279184425	1	PC4	window_link5_pos1980	0	0.90826060238083	0	1
full	giv(ID).giv	0.308567791518086	0.132183225545336	0.0663419985747552	1.99245166538644	Positive	0.159967136648295	0.0775751854029593	-256.617279184425	1	PC4	window_link5_pos1980	0	0.90826060238083	0	1
full	giv(ID2).giv	1.01192894248423e-07	4.33486693417274e-08	2.59115158093798e-09	16.7294996018857	Boundary	5.24602307403336e-08	3.79793097572092e-09	-256.617279184425	1	PC4	window_link5_pos1980	0	0.90826060238083	0	1
full	ide(ID)!id	0.414775065333283	0.17767993782435	0.0649672521254644	2.7349153921612	Positive	0.215026912653603	0.0778973075735508	-256.617279184425	1	PC4	window_link5_pos1980	0	0.90826060238083	0	1
full	R!variance	1	0.428376613434029	0.0256060625618321	16.7294996018857	Positive	0.518418127379049	0.0375315974894166	-256.617279184425	1	PC4	window_link5_pos1980	0	0.90826060238083	0	1
partial	MeCaYear!MeCaYear.var	0.147937197226069	0.0633726104628603	0.0216514305825459	2.92694795483618	Positive	0.0766938176316306	0.0249579473372578	-256.623724327648	1	PC4	window_link5_pos1990	0	0.90826060238083	0	1
partial	BirthYear!BirthYear.var	0.0576342889410197	0.0246890938239267	0.0214415683024905	1.1514593277703	Positive	0.0298788521633039	0.0256621231131809	-256.623724327648	1	PC4	window_link5_pos1990	0	0.90826060238083	0	1
partial	giv(ID).giv	0.308132314332776	0.131996208481565	0.0663246549862147	1.99015296059964	Positive	0.159742403972527	0.0775621585039047	-256.623724327648	1	PC4	window_link5_pos1990	0	0.90826060238083	0	1
partial	ide(ID)!id	0.415228697509678	0.177873631471265	0.0649721705082875	2.73768953814735	Positive	0.215263467196572	0.0778985637077692	-256.623724327648	1	PC4	window_link5_pos1990	0	0.90826060238083	0	1
partial	R!variance	1	0.428375091938627	0.0256059968674333	16.7294831033683	Positive	0.518421459035967	0.0375300813990979	-256.623724327648	1	PC4	window_link5_pos1990	0	0.90826060238083	0	1
full	MeCaYear!MeCaYear.var	0.147938111125807	0.0633729485776538	0.0216520610934122	2.92687833755169	Positive	0.0766942780892871	0.0249586420824252	-256.623724717153	1	PC4	window_link5_pos1990	0	0.90826060238083	0	1
full	BirthYear!BirthYear.var	0.0576335481798523	0.0246887557057119	0.0214411206171906	1.15146760034163	Positive	0.0298784629446769	0.0256616267373424	-256.623724717153	1	PC4	window_link5_pos1990	0	0.90826060238083	0	1
full	giv(ID).giv	0.30813148729974	0.131995743025247	0.066324344796421	1.99015525038959	Positive	0.159741947461633	0.0775619080747137	-256.623724717153	1	PC4	window_link5_pos1990	0	0.90826060238083	0	1
full	giv(ID2).giv	8.90058425757118e-08	3.81278538825238e-08	2.27908099676463e-09	16.729486111573	Boundary	4.61425307523894e-08	3.34040236912287e-09	-256.623724717153	1	PC4	window_link5_pos1990	0	0.90826060238083	0	1
full	ide(ID)!id	0.415229597599315	0.177873867229544	0.0649722794678199	2.73768857559697	Positive	0.215263896414785	0.0778986554141486	-256.623724717153	1	PC4	window_link5_pos1990	0	0.90826060238083	0	1
full	R!variance	1	0.428374731131732	0.0256059706959794	16.729486111573	Positive	0.518421368947087	0.0375301471505243	-256.623724717153	1	PC4	window_link5_pos1990	0	0.90826060238083	0	1
partial	MeCaYear!MeCaYear.var	0.147931660098216	0.0633691147994385	0.0216501854947166	2.92695482054428	Positive	0.0766883386764536	0.0249561568865608	-256.630348916719	0.484899864096816	PC4	window_link5_pos20	0.487823358866535	0.90826060238083	0.487823358866535	0.484899864096816
partial	BirthYear!BirthYear.var	0.0576398300761929	0.0246910296733867	0.0214432292204035	1.1514604176265	Positive	0.0298807084785067	0.0256635512382306	-256.630348916719	0.484899864096816	PC4	window_link5_pos20	0.487823358866535	0.90826060238083	0.487823358866535	0.484899864096816
partial	giv(ID).giv	0.30781593851597	0.131858342777772	0.0663230767509258	1.98812161976384	Positive	0.15957296042815	0.0775638770155614	-256.630348916719	0.484899864096816	PC4	window_link5_pos20	0.487823358866535	0.90826060238083	0.487823358866535	0.484899864096816
partial	ide(ID)!id	0.415610677818828	0.178034105323283	0.0649837761813618	2.73967004974305	Positive	0.215454165774654	0.0779083045874211	-256.630348916719	0.484899864096816	PC4	window_link5_pos20	0.487823358866535	0.90826060238083	0.487823358866535	0.484899864096816
partial	R!variance	1	0.428367495892131	0.0256055421687126	16.7294835262482	Positive	0.518403826642236	0.0375290147619292	-256.630348916719	0.484899864096816	PC4	window_link5_pos20	0.487823358866535	0.90826060238083	0.487823358866535	0.484899864096816
full	MeCaYear!MeCaYear.var	0.148940789055614	0.063911958351434	0.0218180898592722	2.92931043751627	Positive	0.0773984644175843	0.0251512273254196	-256.386437237285	0.484899864096816	PC4	window_link5_pos20	0.487823358866535	0.90826060238083	0.487823358866535	0.484899864096816
full	BirthYear!BirthYear.var	0.056464760488231	0.0242295844108897	0.0212721469704222	1.13902862953042	Positive	0.029342437241043	0.0254989346424508	-256.386437237285	0.484899864096816	PC4	window_link5_pos20	0.487823358866535	0.90826060238083	0.487823358866535	0.484899864096816
full	giv(ID).giv	0.278280990017965	0.119413111457218	0.0662661962393045	1.80202151676228	Positive	0.144611301179244	0.0780482019804533	-256.386437237285	0.484899864096816	PC4	window_link5_pos20	0.487823358866535	0.90826060238083	0.487823358866535	0.484899864096816
full	giv(ID2).giv	0.0384592595851852	0.0165032467762578	0.0251041908877966	0.657390108688192	Positive	0.0199857114589282	0.0302453272245448	-256.386437237285	0.484899864096816	PC4	window_link5_pos20	0.487823358866535	0.90826060238083	0.487823358866535	0.484899864096816
full	ide(ID)!id	0.402191979081272	0.17258453630674	0.065705597395597	2.62663369861249	Positive	0.209002797550215	0.0790701958460777	-256.386437237285	0.484899864096816	PC4	window_link5_pos20	0.487823358866535	0.90826060238083	0.487823358866535	0.484899864096816
full	R!variance	1	0.429109841277728	0.0256638501545239	16.720400044967	Positive	0.519659288152986	0.0377035251608018	-256.386437237285	0.484899864096816	PC4	window_link5_pos20	0.487823358866535	0.90826060238083	0.487823358866535	0.484899864096816
partial	MeCaYear!MeCaYear.var	0.147922914634218	0.0633675500833798	0.0216502905135698	2.92686835050379	Positive	0.0766879312828721	0.024956904913896	-256.622365101312	1	PC4	window_link5_pos200	0	0.90826060238083	0	1
partial	BirthYear!BirthYear.var	0.0576735954135896	0.0247063442124323	0.0214451096010845	1.15207358097078	Positive	0.029899821355267	0.0256660315087163	-256.622365101312	1	PC4	window_link5_pos200	0	0.90826060238083	0	1
partial	giv(ID).giv	0.308246753432096	0.132047435885428	0.0663426003085996	1.99038679929933	Positive	0.159804895028081	0.0775822646626377	-256.622365101312	1	PC4	window_link5_pos200	0	0.90826060238083	0	1
partial	ide(ID)!id	0.415051050914724	0.17780050049064	0.0649836307907597	2.73608135352022	Positive	0.215175630835423	0.0779153659570361	-256.622365101312	1	PC4	window_link5_pos200	0	0.90826060238083	0	1
partial	R!variance	1	0.42838224381986	0.0256065765697548	16.729383666454	Positive	0.518431721498357	0.0375313943064754	-256.622365101312	1	PC4	window_link5_pos200	0	0.90826060238083	0	1
full	MeCaYear!MeCaYear.var	0.147924181510867	0.0633680224030771	0.0216511422433186	2.92677502604427	Positive	0.076688564810974	0.0249578403608459	-256.622370038924	1	PC4	window_link5_pos200	0	0.90826060238083	0	1
full	BirthYear!BirthYear.var	0.0576725619913525	0.02470587406997	0.0214444665048797	1.15208620668405	Positive	0.0298992765274407	0.0256653141537806	-256.622370038924	1	PC4	window_link5_pos200	0	0.90826060238083	0	1
full	giv(ID).giv	0.308245427375289	0.13204672115173	0.0663421856310131	1.99038846694255	Positive	0.15980415908686	0.0775819238148026	-256.622370038924	1	PC4	window_link5_pos200	0	0.90826060238083	0	1
full	giv(ID2).giv	4.42651124705028e-07	1.89623671400844e-07	1.13347646197258e-08	16.7293876637582	Boundary	2.29484314997532e-07	1.66133476535335e-08	-256.622370038924	1	PC4	window_link5_pos200	0	0.90826060238083	0	1
full	ide(ID)!id	0.415052285932304	0.177800832053104	0.0649837728346322	2.73608047512975	Positive	0.215176205841126	0.0779154774539762	-256.622370038924	1	PC4	window_link5_pos200	0	0.90826060238083	0	1
full	R!variance	1	0.428381767983092	0.0256065420081764	16.7293876637582	Positive	0.518431564249284	0.0375314705561954	-256.622370038924	1	PC4	window_link5_pos200	0	0.90826060238083	0	1
partial	MeCaYear!MeCaYear.var	0.147917028214497	0.0633649163545196	0.0216497910230873	2.92681422591781	Positive	0.0766850875661464	0.0249565464650793	-256.621716456832	1	PC4	window_link5_pos2000	0	0.90826060238083	0	1
partial	BirthYear!BirthYear.var	0.0576615793040446	0.0247011530286557	0.0214437959274484	1.15190207518427	Positive	0.0298936729023574	0.0256646992557734	-256.621716456832	1	PC4	window_link5_pos2000	0	0.90826060238083	0	1
partial	giv(ID).giv	0.308248462210858	0.132047934305957	0.06633150046658	1.99072738257273	Positive	0.159806214349382	0.0775692646909124	-256.621716456832	1	PC4	window_link5_pos2000	0	0.90826060238083	0	1
partial	ide(ID)!id	0.415062013000126	0.177804881920375	0.0649733253858767	2.73658275706826	Positive	0.215181897557729	0.0779022942261755	-256.621716456832	1	PC4	window_link5_pos2000	0	0.90826060238083	0	1
partial	R!variance	1	0.428381486022238	0.0256063795290982	16.7294828046831	Positive	0.518433127624386	0.0375307930249228	-256.621716456832	1	PC4	window_link5_pos2000	0	0.90826060238083	0	1
full	MeCaYear!MeCaYear.var	0.147918243274314	0.0633653718539691	0.02165061597372	2.92672374452918	Positive	0.0766856994097904	0.0249574530020148	-256.621716906864	1	PC4	window_link5_pos2000	0	0.90826060238083	0	1
full	BirthYear!BirthYear.var	0.0576606003481214	0.0247007083203798	0.0214431852840196	1.1519141393041	Positive	0.0298931583299295	0.0256640186130563	-256.621716906864	1	PC4	window_link5_pos2000	0	0.90826060238083	0	1
full	giv(ID).giv	0.30824742780214	0.132047355710477	0.0663311075313893	1.99073045249529	Positive	0.159805640393113	0.0775689408676477	-256.621716906864	1	PC4	window_link5_pos2000	0	0.90826060238083	0	1
full	giv(ID2).giv	4.16098274888904e-08	1.78248614454097e-08	1.06547571487399e-09	16.7294863661137	Boundary	2.15719079180031e-08	1.56165302763494e-09	-256.621716906864	1	PC4	window_link5_pos2000	0	0.90826060238083	0	1
full	ide(ID)!id	0.415063224555564	0.177805218509095	0.0649734498535847	2.73658269508195	Positive	0.215182474925008	0.077902392283783	-256.621716906864	1	PC4	window_link5_pos2000	0	0.90826060238083	0	1
full	R!variance	1	0.428381046524858	0.0256063478071008	16.7294863661137	Positive	0.518433005370251	0.037530870034294	-256.621716906864	1	PC4	window_link5_pos2000	0	0.90826060238083	0	1
partial	MeCaYear!MeCaYear.var	0.147890258526957	0.0633541689596467	0.0216470248558498	2.92669174547219	Positive	0.0766720195415631	0.0249537565372433	-256.611641790589	1	PC4	window_link5_pos2010	0	0.90826060238083	0	1
partial	BirthYear!BirthYear.var	0.0577077870194859	0.0247212286024465	0.0214457318057688	1.15273420493847	Positive	0.0299179446849901	0.0256665387635374	-256.611641790589	1	PC4	window_link5_pos2010	0	0.90826060238083	0	1
partial	giv(ID).giv	0.308804017042974	0.132287427623856	0.0663507599338544	1.99375904293688	Positive	0.160095924268848	0.0775833480894215	-256.611641790589	1	PC4	window_link5_pos2010	0	0.90826060238083	0	1
partial	ide(ID)!id	0.414466635681762	0.177551851803223	0.064963711503078	2.7330927943489	Positive	0.214875505032169	0.0778974140676915	-256.611641790589	1	PC4	window_link5_pos2010	0	0.90826060238083	0	1
partial	R!variance	1	0.428386356144605	0.0256066553997388	16.7294927610489	Positive	0.51843860647243	0.0375326200121879	-256.611641790589	1	PC4	window_link5_pos2010	0	0.90826060238083	0	1
full	MeCaYear!MeCaYear.var	0.147892856892077	0.0633551514689313	0.0216486825031501	2.92651303189987	Positive	0.0766733219692372	0.0249555718780994	-256.611647007623	1	PC4	window_link5_pos2010	0	0.90826060238083	0	1
full	BirthYear!BirthYear.var	0.0577057556089856	0.0247203074175807	0.0214443324183287	1.1527664715947	Positive	0.0299168740956474	0.0256649688977203	-256.611647007623	1	PC4	window_link5_pos2010	0	0.90826060238083	0	1
full	giv(ID).giv	0.308801887568738	0.132286242702621	0.0663499700212244	1.99376492047102	Positive	0.160094727005943	0.0775826925754643	-256.611647007623	1	PC4	window_link5_pos2010	0	0.90826060238083	0	1
full	giv(ID2).giv	1.01192894248423e-07	4.33495658777272e-08	2.59120515518291e-09	16.7294997044212	Boundary	5.24622725178011e-08	3.7980467459676e-09	-256.611647007623	1	PC4	window_link5_pos2010	0	0.90826060238083	0	1
full	ide(ID)!id	0.41446922064765	0.177552593175638	0.0649640118601579	2.73309157011175	Positive	0.214876720004444	0.0778976489074077	-256.611647007623	1	PC4	window_link5_pos2010	0	0.90826060238083	0	1
full	R!variance	1	0.428385473107493	0.0256065919887778	16.7294997044213	Positive	0.518438304462456	0.037532741544516	-256.611647007623	1	PC4	window_link5_pos2010	0	0.90826060238083	0	1
partial	MeCaYear!MeCaYear.var	0.147895024170054	0.0633555472528816	0.0216474105107183	2.92670327573418	Positive	0.0766738372547735	0.0249541868234323	-256.61301953427	1	PC4	window_link5_pos2020	0	0.90826060238083	0	1
partial	BirthYear!BirthYear.var	0.057714955785351	0.0247240407780884	0.0214472750068635	1.15278238238547	Positive	0.0299214064292264	0.0256683683324759	-256.61301953427	1	PC4	window_link5_pos2020	0	0.90826060238083	0	1
partial	giv(ID).giv	0.308593695954001	0.132195945033787	0.0663316738008349	1.99295355384389	Positive	0.159985523206108	0.0775638321299462	-256.61301953427	1	PC4	window_link5_pos2020	0	0.90826060238083	0	1
partial	ide(ID)!id	0.414681449255585	0.177642015345945	0.0649582927493364	2.73470880818	Positive	0.214985041797196	0.0778880051839231	-256.61301953427	1	PC4	window_link5_pos2020	0	0.90826060238083	0	1
partial	R!variance	1	0.428381871590444	0.0256063949581943	16.7294877818542	Positive	0.518434191312696	0.0375319848475636	-256.61301953427	1	PC4	window_link5_pos2020	0	0.90826060238083	0	1
full	MeCaYear!MeCaYear.var	0.147897621510665	0.063356529536159	0.0216490670703993	2.92652470104757	Positive	0.0766751386063181	0.02495600073575	-256.613025617841	1	PC4	window_link5_pos2020	0	0.90826060238083	0	1
full	BirthYear!BirthYear.var	0.0577129187753337	0.0247231172865326	0.0214458753734171	1.15281455552883	Positive	0.0299203327360799	0.0256667979365605	-256.613025617841	1	PC4	window_link5_pos2020	0	0.90826060238083	0	1
full	giv(ID).giv	0.308591625655965	0.13219478613504	0.0663308870436955	1.99295972098122	Positive	0.15998435558488	0.0775631781539855	-256.613025617841	1	PC4	window_link5_pos2020	0	0.90826060238083	0	1
full	giv(ID2).giv	1.01192894248423e-07	4.33491122292141e-08	2.5911788128743e-09	16.7294947048168	Boundary	5.24618253709566e-08	3.79798245609976e-09	-256.613025617841	1	PC4	window_link5_pos2020	0	0.90826060238083	0	1
full	ide(ID)!id	0.414683995073709	0.177642740388258	0.064958591117983	2.73470740868763	Positive	0.214986234905783	0.0778882376099388	-256.613025617841	1	PC4	window_link5_pos2020	0	0.90826060238083	0	1
full	R!variance	1	0.428380990099901	0.0256063316710074	16.7294947048168	Positive	0.518433885705114	0.0375321062245331	-256.613025617841	1	PC4	window_link5_pos2020	0	0.90826060238083	0	1
partial	MeCaYear!MeCaYear.var	0.147935474458624	0.0633722736663237	0.0216512432304176	2.9269577267181	Positive	0.0766934851257983	0.0249577545447249	-256.621194434465	1	PC4	window_link5_pos210	0	0.90826060238083	0	1
partial	BirthYear!BirthYear.var	0.0576654063782183	0.0247025801448477	0.0214441151811464	1.15195147648555	Positive	0.0298952026383499	0.0256648621338009	-256.621194434465	1	PC4	window_link5_pos210	0	0.90826060238083	0	1
partial	giv(ID).giv	0.308242768864831	0.132044360391942	0.0663353010574125	1.99055945005299	Positive	0.159800834083794	0.0775733927135605	-256.621194434465	1	PC4	window_link5_pos210	0	0.90826060238083	0	1
partial	ide(ID)!id	0.415074748203559	0.177808809086515	0.0649772640645224	2.73647731474121	Positive	0.215185229532946	0.0779069365750344	-256.621194434465	1	PC4	window_link5_pos210	0	0.90826060238083	0	1
partial	R!variance	1	0.428377803892118	0.0256062113647845	16.729448874317	Positive	0.518425248619112	0.0375309283864711	-256.621194434465	1	PC4	window_link5_pos210	0	0.90826060238083	0	1
full	MeCaYear!MeCaYear.var	0.147936462098475	0.0633726416178507	0.0216519225538398	2.92688288812543	Positive	0.0766939824302062	0.0249585020026053	-256.621194995766	1	PC4	window_link5_pos210	0	0.90826060238083	0	1
full	BirthYear!BirthYear.var	0.0576646031422117	0.0247022145665104	0.0214436267251534	1.15196066799347	Positive	0.0298947804854878	0.0256643190878047	-256.621194995766	1	PC4	window_link5_pos210	0	0.90826060238083	0	1
full	giv(ID).giv	0.308241925329033	0.132043884167448	0.0663349728514687	1.99056211966964	Positive	0.159800366117323	0.0775731237706954	-256.621194995766	1	PC4	window_link5_pos210	0	0.90826060238083	0	1
full	giv(ID2).giv	4.00256309068121e-08	1.71460769509096e-08	1.02490368468798e-09	16.7294519544337	Boundary	2.07502936732499e-08	1.5022017808147e-09	-256.621194995766	1	PC4	window_link5_pos210	0	0.90826060238083	0	1
full	ide(ID)!id	0.415075737354947	0.177809078130788	0.0649773692488179	2.73647702556107	Positive	0.215185701052623	0.0779070213484861	-256.621194995766	1	PC4	window_link5_pos210	0	0.90826060238083	0	1
full	R!variance	1	0.428377431222238	0.0256061843740618	16.7294519544337	Positive	0.518425149164066	0.037530995684044	-256.621194995766	1	PC4	window_link5_pos210	0	0.90826060238083	0	1
partial	MeCaYear!MeCaYear.var	0.147925494979728	0.0633680483486126	0.0216502878541416	2.92689172428211	Positive	0.0766883973958341	0.0249568333806772	-256.62042625484	1	PC4	window_link5_pos220	0	0.90826060238083	0	1
partial	BirthYear!BirthYear.var	0.0576663259518085	0.0247029934326185	0.0214438846671755	1.1519831325353	Positive	0.0298957128489315	0.025664594047064	-256.62042625484	1	PC4	window_link5_pos220	0	0.90826060238083	0	1
partial	giv(ID).giv	0.308318540876428	0.132076922965231	0.0663380748481244	1.99096707686514	Positive	0.15984029521399	0.0775757239142483	-256.62042625484	1	PC4	window_link5_pos220	0	0.90826060238083	0	1
partial	ide(ID)!id	0.415005875888291	0.177779445063554	0.0649760794273879	2.7360752854014	Positive	0.215149765333481	0.0779060831951933	-256.62042625484	1	PC4	window_link5_pos220	0	0.90826060238083	0	1
partial	R!variance	1	0.428378139666167	0.0256062206251467	16.7294559371826	Positive	0.518425829207763	0.0375309370560056	-256.62042625484	1	PC4	window_link5_pos220	0	0.90826060238083	0	1
full	MeCaYear!MeCaYear.var	0.147927995675946	0.0633689922398677	0.0216518894863979	2.92671881036883	Positive	0.076689651277612	0.0249585880059529	-256.620431428752	1	PC4	window_link5_pos220	0	0.90826060238083	0	1
full	BirthYear!BirthYear.var	0.0576643717427272	0.0247021066484706	0.0214425357815282	1.15201424403127	Positive	0.0298946831523346	0.0256630816103163	-256.620431428752	1	PC4	window_link5_pos220	0	0.90826060238083	0	1
full	giv(ID).giv	0.308316352237466	0.132075719968247	0.0663373056815026	1.99097202714814	Positive	0.159839071895986	0.0775750878210396	-256.620431428752	1	PC4	window_link5_pos220	0	0.90826060238083	0	1
full	giv(ID2).giv	2.76919238947845e-07	1.18625910016365e-07	7.09083800689794e-09	16.7294627096214	Boundary	1.43562006433818e-07	1.03930717483256e-08	-256.620431428752	1	PC4	window_link5_pos220	0	0.90826060238083	0	1
full	ide(ID)!id	0.415008311190902	0.177780131010138	0.0649763754686971	2.73607337632714	Positive	0.215150908501873	0.0779063164193463	-256.620431428752	1	PC4	window_link5_pos220	0	0.90826060238083	0	1
full	R!variance	1	0.428377278758546	0.0256061587986432	16.7294627096214	Positive	0.518425541610188	0.0375310570251965	-256.620431428752	1	PC4	window_link5_pos220	0	0.90826060238083	0	1
partial	MeCaYear!MeCaYear.var	0.14792003769805	0.0633655651959884	0.021649818238704	2.92684051650411	Positive	0.0766862249667849	0.0249565999919664	-256.622896278778	1	PC4	window_link5_pos230	0	0.90826060238083	0	1
partial	BirthYear!BirthYear.var	0.0576744692045821	0.0247064251429349	0.0214461314385959	1.15202246212441	Positive	0.0299001905968336	0.0256675081929903	-256.622896278778	1	PC4	window_link5_pos230	0	0.90826060238083	0	1
partial	giv(ID).giv	0.308053021215586	0.131962877399367	0.0663150586350024	1.98993833550973	Positive	0.159704010722732	0.0775533264090633	-256.622896278778	1	PC4	window_link5_pos230	0	0.90826060238083	0	1
partial	ide(ID)!id	0.415252189687922	0.1778845524104	0.0649714691718458	2.73788717844605	Positive	0.215279304493971	0.0778973350096491	-256.622896278778	1	PC4	window_link5_pos230	0	0.90826060238083	0	1
partial	R!variance	1	0.428377156888893	0.025606241311321	16.729404041799	Positive	0.518430269219679	0.0375303635620909	-256.622896278778	1	PC4	window_link5_pos230	0	0.90826060238083	0	1
full	MeCaYear!MeCaYear.var	0.147921318929005	0.0633660475283433	0.0216506829955208	2.92674589256389	Positive	0.0766868688193447	0.0249575490496816	-256.622898128451	1	PC4	window_link5_pos230	0	0.90826060238083	0	1
full	BirthYear!BirthYear.var	0.0576734358454892	0.0247059565407344	0.0214454804663169	1.15203558062215	Positive	0.0298996469276118	0.0256667809248537	-256.622898128451	1	PC4	window_link5_pos230	0	0.90826060238083	0	1
full	giv(ID).giv	0.308051940962398	0.131962276117821	0.066314655745594	1.98994135812262	Positive	0.159703408252235	0.0775529919887951	-256.622898128451	1	PC4	window_link5_pos230	0	0.90826060238083	0	1
full	giv(ID2).giv	1.45403534535893e-07	6.22874873405677e-08	3.72323328080038e-09	16.7294076526888	Boundary	7.53815735254143e-08	5.457058720785e-09	-256.622898128451	1	PC4	window_link5_pos230	0	0.90826060238083	0	1
full	ide(ID)!id	0.41525338919068	0.177884879517544	0.0649715939900775	2.73788695325392	Positive	0.215279869150827	0.0778974304356855	-256.622898128451	1	PC4	window_link5_pos230	0	0.90826060238083	0	1
full	R!variance	1	0.42837670720578	0.0256062089046487	16.7294076526888	Positive	0.518430131468409	0.0375304406333941	-256.622898128451	1	PC4	window_link5_pos230	0	0.90826060238083	0	1
partial	MeCaYear!MeCaYear.var	0.14791373724952	0.0633629594625181	0.0216491457921503	2.92681106547366	Positive	0.0766835189218855	0.0249560357558405	-256.622704489349	1	PC4	window_link5_pos240	0	0.90826060238083	0	1
partial	BirthYear!BirthYear.var	0.0576834350995194	0.0247103022872307	0.0214469868751584	1.15215729048877	Positive	0.0299050572934376	0.0256685989249741	-256.622704489349	1	PC4	window_link5_pos240	0	0.90826060238083	0	1
partial	giv(ID).giv	0.308012121582984	0.131945551080924	0.0663085944688059	1.98987102860393	Positive	0.159683973867381	0.0775467846149971	-256.622704489349	1	PC4	window_link5_pos240	0	0.90826060238083	0	1
partial	ide(ID)!id	0.415276330111826	0.177895155378507	0.0649689461417056	2.73815670321163	Positive	0.215293392690237	0.0778939053509075	-256.622704489349	1	PC4	window_link5_pos240	0	0.90826060238083	0	1
partial	R!variance	1	0.428377787220868	0.0256063002737088	16.7293901360949	Positive	0.518434057227059	0.0375303951274093	-256.622704489349	1	PC4	window_link5_pos240	0	0.90826060238083	0	1
full	MeCaYear!MeCaYear.var	0.147915683354592	0.0633637021213847	0.0216504283327297	2.92667198762048	Positive	0.0766844906326918	0.0249574374236111	-256.6227127434	1	PC4	window_link5_pos240	0	0.90826060238083	0	1
full	BirthYear!BirthYear.var	0.0576818660120983	0.0247095946346297	0.0214459710573122	1.15217886700471	Positive	0.0299042293120272	0.0256674562490262	-256.6227127434	1	PC4	window_link5_pos240	0	0.90826060238083	0	1
full	giv(ID).giv	0.308010610872022	0.131944714413643	0.0663080372218279	1.98987513342061	Positive	0.159683113166322	0.0775463100198875	-256.6227127434	1	PC4	window_link5_pos240	0	0.90826060238083	0	1
full	giv(ID2).giv	5.28857566228416e-07	2.2655050858133e-07	1.35420623323517e-08	16.7293949046524	Boundary	2.74177640691758e-07	1.98482839064261e-08	-256.6227127434	1	PC4	window_link5_pos240	0	0.90826060238083	0	1
full	ide(ID)!id	0.415277871069949	0.177895559979253	0.0649691069348446	2.7381561540881	Positive	0.215294087089373	0.0778940143166712	-256.6227127434	1	PC4	window_link5_pos240	0	0.90826060238083	0	1
full	R!variance	1	0.428377171942515	0.0256062561965935	16.7293949046524	Positive	0.518433805621945	0.0375304905779744	-256.6227127434	1	PC4	window_link5_pos240	0	0.90826060238083	0	1
partial	MeCaYear!MeCaYear.var	0.147920584752958	0.0633659710629255	0.0216497661955812	2.9268662991778	Positive	0.0766860618818772	0.0249563683372791	-256.61667994313	1	PC4	window_link5_pos250	0	0.90826060238083	0	1
partial	BirthYear!BirthYear.var	0.057664759708211	0.0247023326815776	0.0214427146939509	1.1520151731789	Positive	0.0298949827623571	0.0256633086638283	-256.61667994313	1	PC4	window_link5_pos250	0	0.90826060238083	0	1
partial	giv(ID).giv	0.308501536609848	0.132155368871315	0.0663399516210345	1.99209323555509	Positive	0.159935603057735	0.0775754133094998	-256.61667994313	1	PC4	window_link5_pos250	0	0.90826060238083	0	1
partial	ide(ID)!id	0.41482407253625	0.177701637810835	0.064968743362515	2.73518662380906	Positive	0.215056102906402	0.0778988096919226	-256.61667994313	1	PC4	window_link5_pos250	0	0.90826060238083	0	1
partial	R!variance	1	0.428378316437521	0.0256062361437849	16.729452701759	Positive	0.518427249391629	0.0375313336442605	-256.61667994313	1	PC4	window_link5_pos250	0	0.90826060238083	0	1
full	MeCaYear!MeCaYear.var	0.147923076789737	0.0633669111884569	0.0216513617505134	2.92669403054773	Positive	0.0766873071494179	0.0249581152452797	-256.616689715143	1	PC4	window_link5_pos250	0	0.90826060238083	0	1
full	BirthYear!BirthYear.var	0.057662822349695	0.0247014530931012	0.0214413716175243	1.15204631185593	Positive	0.029893960189315	0.0256618015070863	-256.616689715143	1	PC4	window_link5_pos250	0	0.90826060238083	0	1
full	giv(ID).giv	0.308499472169754	0.132154218793419	0.0663391979492288	1.99209853116645	Positive	0.159934435458935	0.0775747887103295	-256.616689715143	1	PC4	window_link5_pos250	0	0.90826060238083	0	1
full	giv(ID2).giv	2.40255682645356e-07	1.02920117909328e-07	6.15202886668188e-09	16.729459522975	Boundary	1.24555016899809e-07	9.01714444502296e-09	-256.616689715143	1	PC4	window_link5_pos250	0	0.90826060238083	0	1
full	ide(ID)!id	0.414826515986082	0.17770232723371	0.0649690408620531	2.73518471068428	Positive	0.215057238772596	0.0778990438425197	-256.616689715143	1	PC4	window_link5_pos250	0	0.90826060238083	0	1
full	R!variance	1	0.428377455118303	0.0256061742180016	16.729459522975	Positive	0.518426933874719	0.0375314512678282	-256.616689715143	1	PC4	window_link5_pos250	0	0.90826060238083	0	1
partial	MeCaYear!MeCaYear.var	0.147927461455728	0.0633687094789349	0.0216504091033907	2.92690586936811	Positive	0.0766893607513424	0.0249569803600745	-256.619180045166	1	PC4	window_link5_pos260	0	0.90826060238083	0	1
partial	BirthYear!BirthYear.var	0.0576543883859815	0.0246978089927566	0.0214417897792318	1.15185389125858	Positive	0.0298895022352142	0.0256622709124769	-256.619180045166	1	PC4	window_link5_pos260	0	0.90826060238083	0	1
partial	giv(ID).giv	0.308357813598558	0.132093368690266	0.06633583592462	1.99128219082622	Positive	0.159860538231655	0.077572609158746	-256.619180045166	1	PC4	window_link5_pos260	0	0.90826060238083	0	1
partial	ide(ID)!id	0.414977985715369	0.177766989024015	0.0649713131819883	2.7360842857844	Positive	0.215135148925109	0.0779004109371627	-256.619180045166	1	PC4	window_link5_pos260	0	0.90826060238083	0	1
partial	R!variance	1	0.428376914302014	0.0256061468985403	16.7294562512423	Positive	0.51842544985668	0.0375309914998561	-256.619180045166	1	PC4	window_link5_pos260	0	0.90826060238083	0	1
full	MeCaYear!MeCaYear.var	0.147928394449228	0.0633690565067251	0.0216510551960859	2.92683455530523	Positive	0.0766898301969478	0.0249576914467062	-256.61918103772	1	PC4	window_link5_pos260	0	0.90826060238083	0	1
full	BirthYear!BirthYear.var	0.0576536293836554	0.0246974633357803	0.0214413337846343	1.15186226677183	Positive	0.0298891031984251	0.025661764346169	-256.61918103772	1	PC4	window_link5_pos260	0	0.90826060238083	0	1
full	giv(ID).giv	0.308357024050041	0.132092920727125	0.0663355255761306	1.99128475398189	Positive	0.159860099222197	0.077572355203685	-256.61918103772	1	PC4	window_link5_pos260	0	0.90826060238083	0	1
full	giv(ID2).giv	4.00237054439639e-08	1.71452171932926e-08	1.02485184831835e-09	16.7294592105442	Boundary	2.07493036463918e-08	1.50213196798357e-09	-256.61918103772	1	PC4	window_link5_pos260	0	0.90826060238083	0	1
full	ide(ID)!id	0.414978919465814	0.177767241337528	0.0649714119835421	2.73608400849528	Positive	0.21513559305255	0.0779004909546105	-256.61918103772	1	PC4	window_link5_pos260	0	0.90826060238083	0	1
full	R!variance	1	0.428376558419789	0.0256061210962392	16.7294592105442	Positive	0.518425353580576	0.037531056940409	-256.61918103772	1	PC4	window_link5_pos260	0	0.90826060238083	0	1
partial	MeCaYear!MeCaYear.var	0.147920541408083	0.0633658232542681	0.0216496192238052	2.92687934135088	Positive	0.0766860966544392	0.0249562141033539	-256.62025368163	1	PC4	window_link5_pos270	0	0.90826060238083	0	1
partial	BirthYear!BirthYear.var	0.0576517551464411	0.024696711437997	0.0214415099341189	1.15181773643181	Positive	0.0298882631538046	0.0256620342391254	-256.62025368163	1	PC4	window_link5_pos270	0	0.90826060238083	0	1
partial	giv(ID).giv	0.308288342175081	0.13206377164159	0.0663342207481511	1.99088449599781	Positive	0.159825196557746	0.0775719958645225	-256.62025368163	1	PC4	window_link5_pos270	0	0.90826060238083	0	1
partial	ide(ID)!id	0.41504887500714	0.177797575679695	0.0649727079254418	2.73649631293995	Positive	0.215172807252681	0.0779015025750387	-256.62025368163	1	PC4	window_link5_pos270	0	0.90826060238083	0	1
partial	R!variance	1	0.428377442720781	0.0256061962826029	16.7294446232072	Positive	0.518427636381329	0.0375308980151925	-256.62025368163	1	PC4	window_link5_pos270	0	0.90826060238083	0	1
full	MeCaYear!MeCaYear.var	0.147921560928959	0.0633662042674572	0.0216503215114716	2.92680199847757	Positive	0.0766866098468903	0.0249569863844163	-256.62025451417	1	PC4	window_link5_pos270	0	0.90826060238083	0	1
full	BirthYear!BirthYear.var	0.0576509296416439	0.0246963360915022	0.02144100689773	1.1518272536966	Positive	0.0298878292047129	0.0256614744296377	-256.62025451417	1	PC4	window_link5_pos270	0	0.90826060238083	0	1
full	giv(ID).giv	0.308287482017448	0.13206328702818	0.0663338870191918	1.99088720656415	Positive	0.159824718625747	0.0775717211323108	-256.62025451417	1	PC4	window_link5_pos270	0	0.90826060238083	0	1
full	giv(ID2).giv	4.02343272594889e-08	1.72354630635146e-08	1.03024698463734e-09	16.7294477154734	Boundary	2.08585830059104e-08	1.51003319660392e-09	-256.62025451417	1	PC4	window_link5_pos270	0	0.90826060238083	0	1
full	ide(ID)!id	0.415049887149652	0.177797852896785	0.0649728102263084	2.73649627093999	Positive	0.215173288890098	0.0779015834764123	-256.62025451417	1	PC4	window_link5_pos270	0	0.90826060238083	0	1
full	R!variance	1	0.428377065990328	0.02560616903056	16.7294477154734	Positive	0.518427532573969	0.0375309667007739	-256.62025451417	1	PC4	window_link5_pos270	0	0.90826060238083	0	1
partial	MeCaYear!MeCaYear.var	0.147922764377962	0.0633663044127856	0.0216498986231492	2.9268637934882	Positive	0.0766868724102899	0.02495653214611	-256.627962363893	0.807670612798464	PC4	window_link5_pos280	0.0592592291471875	0.90826060238083	0.0592592291471875	0.807670612798464
partial	BirthYear!BirthYear.var	0.0576346942346811	0.0246892193704618	0.021442499434256	1.15141518115276	Positive	0.0298792715358391	0.0256634602517966	-256.627962363893	0.807670612798464	PC4	window_link5_pos280	0.0592592291471875	0.90826060238083	0.0592592291471875	0.807670612798464
partial	giv(ID).giv	0.307838692741229	0.131870171547314	0.066319400431292	1.98841018902054	Positive	0.159591301936987	0.0775616707844649	-256.627962363893	0.807670612798464	PC4	window_link5_pos280	0.0592592291471875	0.90826060238083	0.0592592291471875	0.807670612798464
partial	ide(ID)!id	0.415522837368809	0.177999287086735	0.0649809543365	2.73925319971413	Positive	0.21541746428862	0.0779062623183151	-256.627962363893	0.807670612798464	PC4	window_link5_pos280	0.0592592291471875	0.90826060238083	0.0592592291471875	0.807670612798464
partial	R!variance	1	0.428374257872011	0.0256060387214279	16.7294231853807	Positive	0.518425089828264	0.0375295646759792	-256.627962363893	0.807670612798464	PC4	window_link5_pos280	0.0592592291471875	0.90826060238083	0.0592592291471875	0.807670612798464
full	MeCaYear!MeCaYear.var	0.148232965176114	0.0635109068965401	0.0216891647725676	2.92823202564575	Positive	0.076859806946638	0.0249967112414227	-256.59833274932	0.807670612798464	PC4	window_link5_pos280	0.0592592291471875	0.90826060238083	0.0592592291471875	0.807670612798464
full	BirthYear!BirthYear.var	0.0580703592100306	0.0248804385236112	0.021474253590967	1.15861715138155	Positive	0.0301098786825327	0.0256968278809157	-256.59833274932	0.807670612798464	PC4	window_link5_pos280	0.0592592291471875	0.90826060238083	0.0592592291471875	0.807670612798464
full	giv(ID).giv	0.300055991016192	0.128559987223741	0.0669485553375289	1.92028022973149	Positive	0.15558108491783	0.0784952380383777	-256.59833274932	0.807670612798464	PC4	window_link5_pos280	0.0592592291471875	0.90826060238083	0.0592592291471875	0.807670612798464
full	giv(ID2).giv	0.0119290775162486	0.00511105293344129	0.0203148509469446	0.251591948510457	Positive	0.00618530833449248	0.024569557383053	-256.59833274932	0.807670612798464	PC4	window_link5_pos280	0.0592592291471875	0.90826060238083	0.0592592291471875	0.807670612798464
full	ide(ID)!id	0.41032645878184	0.175805735855845	0.065457400751735	2.6858038027302	Positive	0.212757077142729	0.0785544086971558	-256.59833274932	0.807670612798464	PC4	window_link5_pos280	0.0592592291471875	0.90826060238083	0.0592592291471875	0.807670612798464
full	R!variance	1	0.428453325622163	0.0256125512052326	16.7282564782	Positive	0.518506843975778	0.0375453838636118	-256.59833274932	0.807670612798464	PC4	window_link5_pos280	0.0592592291471875	0.90826060238083	0.0592592291471875	0.807670612798464
partial	MeCaYear!MeCaYear.var	0.147897076563322	0.0633553374206687	0.021647430025726	2.92669094416181	Positive	0.076672400985896	0.0249537408059337	-256.634095370003	0.486082844450683	PC4	window_link5_pos290	0.485185488818161	0.90826060238083	0.485185488818161	0.486082844450683
partial	BirthYear!BirthYear.var	0.0576898074841155	0.0247128429027783	0.0214496334666206	1.15213357567326	Positive	0.0299073934049497	0.0256710318537457	-256.634095370003	0.486082844450683	PC4	window_link5_pos290	0.485185488818161	0.90826060238083	0.485185488818161	0.486082844450683
partial	giv(ID).giv	0.307661917412539	0.131794522529428	0.066329182291618	1.98697644047517	Positive	0.159497256119489	0.0775746542078795	-256.634095370003	0.486082844450683	PC4	window_link5_pos290	0.485185488818161	0.90826060238083	0.485185488818161	0.486082844450683
partial	ide(ID)!id	0.41569922496909	0.178074951009265	0.0649981692266389	2.7396917963696	Positive	0.215505663850698	0.0779256890375855	-256.634095370003	0.486082844450683	PC4	window_link5_pos290	0.485185488818161	0.90826060238083	0.485185488818161	0.486082844450683
partial	R!variance	1	0.428374508089368	0.0256060963915062	16.7293952791439	Positive	0.518417285638967	0.0375294285641059	-256.634095370003	0.486082844450683	PC4	window_link5_pos290	0.485185488818161	0.90826060238083	0.485185488818161	0.486082844450683
full	MeCaYear!MeCaYear.var	0.150178722373102	0.0643421401034105	0.0218885380426326	2.9395357505417	Positive	0.0779563251032103	0.0252253388742773	-256.391502625594	0.486082844450683	PC4	window_link5_pos290	0.485185488818161	0.90826060238083	0.485185488818161	0.486082844450683
full	BirthYear!BirthYear.var	0.0551391857634855	0.023623674243067	0.0211594858076049	1.11645785998148	Positive	0.0286222190692605	0.0253777077584174	-256.391502625594	0.486082844450683	PC4	window_link5_pos290	0.485185488818161	0.90826060238083	0.485185488818161	0.486082844450683
full	giv(ID).giv	0.280421785801652	0.120143103796507	0.0662766490701308	1.81275163246979	Positive	0.145564242087944	0.0780774785844268	-256.391502625594	0.486082844450683	PC4	window_link5_pos290	0.485185488818161	0.90826060238083	0.485185488818161	0.486082844450683
full	giv(ID2).giv	0.026226222020121	0.0112362871712911	0.0211151032384879	0.532144552853048	Positive	0.0136137786879702	0.025521030902497	-256.391502625594	0.486082844450683	PC4	window_link5_pos290	0.485185488818161	0.90826060238083	0.485185488818161	0.486082844450683
full	ide(ID)!id	0.414481003830035	0.177579049796277	0.0653131904730487	2.71888493748524	Positive	0.215153088087972	0.0783816482409093	-256.391502625594	0.486082844450683	PC4	window_link5_pos290	0.485185488818161	0.90826060238083	0.485185488818161	0.486082844450683
full	R!variance	1	0.42843712535761	0.0256125286102603	16.7276387223236	Positive	0.519090346963643	0.0375555439102997	-256.391502625594	0.486082844450683	PC4	window_link5_pos290	0.485185488818161	0.90826060238083	0.485185488818161	0.486082844450683
partial	MeCaYear!MeCaYear.var	0.147917392620409	0.0633640120136322	0.0216491593888469	2.92685784586518	Positive	0.0766836071292385	0.0249555838896988	-256.628529128419	0.672286156781238	PC4	window_link5_pos30	0.178939556920568	0.90826060238083	0.178939556920568	0.672286156781238
partial	BirthYear!BirthYear.var	0.057684997202112	0.024710771268805	0.0214475909810019	1.15214670452703	Positive	0.0299051624987043	0.0256688334642557	-256.628529128419	0.672286156781238	PC4	window_link5_pos30	0.178939556920568	0.90826060238083	0.178939556920568	0.672286156781238
partial	giv(ID).giv	0.307769693390006	0.13184063215231	0.0663096026478258	1.98825851592753	Positive	0.159554531323918	0.0775499555546328	-256.628529128419	0.672286156781238	PC4	window_link5_pos30	0.178939556920568	0.90826060238083	0.178939556920568	0.672286156781238
partial	ide(ID)!id	0.415558990297319	0.178014798578453	0.0649773441136913	2.73964411760166	Positive	0.215434857162198	0.0779013367047585	-256.628529128419	0.672286156781238	PC4	window_link5_pos30	0.178939556920568	0.90826060238083	0.178939556920568	0.672286156781238
partial	R!variance	1	0.428374316847506	0.0256060534426908	16.729415870597	Positive	0.518421841885941	0.0375299374250589	-256.628529128419	0.672286156781238	PC4	window_link5_pos30	0.178939556920568	0.90826060238083	0.178939556920568	0.672286156781238
full	MeCaYear!MeCaYear.var	0.149059689565849	0.063874832039152	0.0217925958414885	2.93103366408272	Positive	0.0772752193386273	0.0250985978410521	-256.539059349959	0.672286156781238	PC4	window_link5_pos30	0.178939556920568	0.90826060238083	0.178939556920568	0.672286156781238
full	BirthYear!BirthYear.var	0.054680428093739	0.0234315740928304	0.0211413839930164	1.10832734983531	Positive	0.0283473156745511	0.0253301494445728	-256.539059349959	0.672286156781238	PC4	window_link5_pos30	0.178939556920568	0.90826060238083	0.178939556920568	0.672286156781238
full	giv(ID).giv	0.295497001287389	0.126625926702784	0.0665407381890513	1.90298349776377	Positive	0.153190950919712	0.0780423292095962	-256.539059349959	0.672286156781238	PC4	window_link5_pos30	0.178939556920568	0.90826060238083	0.178939556920568	0.672286156781238
full	giv(ID2).giv	0.0253958392171829	0.0108825864941457	0.02267059470901	0.480030922603924	Positive	0.0131656590156078	0.0273521022313978	-256.539059349959	0.672286156781238	PC4	window_link5_pos30	0.178939556920568	0.90826060238083	0.178939556920568	0.672286156781238
full	ide(ID)!id	0.404312580154608	0.17325541347839	0.0657231639637171	2.63613927007588	Positive	0.209602900715901	0.0789717969440778	-256.539059349959	0.672286156781238	PC4	window_link5_pos30	0.178939556920568	0.90826060238083	0.178939556920568	0.672286156781238
full	R!variance	1	0.428518482932532	0.0256172448643206	16.7277349770493	Positive	0.518417954335601	0.037570108225722	-256.539059349959	0.672286156781238	PC4	window_link5_pos30	0.178939556920568	0.90826060238083	0.178939556920568	0.672286156781238
partial	MeCaYear!MeCaYear.var	0.147889944341437	0.0633526682329948	0.0216465966020319	2.92668031828376	Positive	0.0766686196197702	0.0249527862493764	-256.623345994143	1	PC4	window_link5_pos300	0	0.90826060238083	0	1
partial	BirthYear!BirthYear.var	0.0577155422093008	0.0247240176724358	0.02144918396614	1.15267870849844	Positive	0.02992070198889	0.0256700575900338	-256.623345994143	1	PC4	window_link5_pos300	0	0.90826060238083	0	1
partial	giv(ID).giv	0.308279741270279	0.132059987300822	0.0663523773983847	1.99028267680484	Positive	0.159817371797535	0.0775918367473478	-256.623345994143	1	PC4	window_link5_pos300	0	0.90826060238083	0	1
partial	ide(ID)!id	0.415064909469594	0.177804309967662	0.0649885556227324	2.73593263096722	Positive	0.21517658826194	0.0779211913360018	-256.623345994143	1	PC4	window_link5_pos300	0	0.90826060238083	0	1
partial	R!variance	1	0.428377118641216	0.0256061521666834	16.7294607894499	Positive	0.518416718331866	0.0375309869656136	-256.623345994143	1	PC4	window_link5_pos300	0	0.90826060238083	0	1
full	MeCaYear!MeCaYear.var	0.147892714061337	0.0633537186337366	0.0216483454216276	2.92649241315429	Positive	0.076670012423867	0.0249547019093893	-256.623350796094	1	PC4	window_link5_pos300	0	0.90826060238083	0	1
full	BirthYear!BirthYear.var	0.0577133407788641	0.0247230215249189	0.0214477051898789	1.15271173797119	Positive	0.0299195439249509	0.0256683994965209	-256.623350796094	1	PC4	window_link5_pos300	0	0.90826060238083	0	1
full	giv(ID).giv	0.308277057584836	0.1320585540094	0.0663515294911852	1.99028650917451	Positive	0.159815890762677	0.0775911344400586	-256.623350796094	1	PC4	window_link5_pos300	0	0.90826060238083	0	1
full	giv(ID2).giv	3.87149802555512e-07	1.65845760664289e-07	9.9133912583754e-09	16.7294678825647	Boundary	2.00704817409181e-07	1.45301639528622e-08	-256.623350796094	1	PC4	window_link5_pos300	0	0.90826060238083	0	1
full	ide(ID)!id	0.415067721193433	0.177805132520112	0.0649888676240472	2.73593215300647	Positive	0.215177925042665	0.0779214326577678	-256.623350796094	1	PC4	window_link5_pos300	0	0.90826060238083	0	1
full	R!variance	1	0.428376198488461	0.0256060863080356	16.7294678825647	Positive	0.518416427141022	0.0375311154931528	-256.623350796094	1	PC4	window_link5_pos300	0	0.90826060238083	0	1
partial	MeCaYear!MeCaYear.var	0.147928272335919	0.0633683791203234	0.0216503973864584	2.92689219459585	Positive	0.0766896008982223	0.0249571394937	-256.622901047536	1	PC4	window_link5_pos310	0	0.90826060238083	0	1
partial	BirthYear!BirthYear.var	0.0576670163479895	0.0247029543235595	0.0214450367495964	1.15191942135629	Positive	0.0298959786312919	0.0256662367001421	-256.622901047536	1	PC4	window_link5_pos310	0	0.90826060238083	0	1
partial	giv(ID).giv	0.307925117536889	0.131906600953452	0.0662997854408525	1.98954793105822	Positive	0.159635842408931	0.0775365967554869	-256.622901047536	1	PC4	window_link5_pos310	0	0.90826060238083	0	1
partial	ide(ID)!id	0.415401776230519	0.177946627968828	0.064962824347228	2.73920707353637	Positive	0.215354346592985	0.0778849512901503	-256.622901047536	1	PC4	window_link5_pos310	0	0.90826060238083	0	1
partial	R!variance	1	0.428372332885933	0.0256058332112393	16.7294822766363	Positive	0.51842423146857	0.0375297454412161	-256.622901047536	1	PC4	window_link5_pos310	0	0.90826060238083	0	1
full	MeCaYear!MeCaYear.var	0.147929247829534	0.0633687437675838	0.0216510690020175	2.92681824447925	Positive	0.0766900921976471	0.0249578780561948	-256.622901688714	1	PC4	window_link5_pos310	0	0.90826060238083	0	1
full	BirthYear!BirthYear.var	0.0576662210437339	0.0247025928880283	0.0214445531204264	1.1519285456454	Positive	0.0298955607050069	0.0256656984567004	-256.622901688714	1	PC4	window_link5_pos310	0	0.90826060238083	0	1
full	giv(ID).giv	0.30792432003538	0.131906148529971	0.066299467070807	1.9895506609291	Positive	0.159635398948445	0.0775363347017765	-256.622901688714	1	PC4	window_link5_pos310	0	0.90826060238083	0	1
full	giv(ID2).giv	5.74804641915495e-08	2.46230198587466e-08	1.47183368483965e-09	16.7294852077185	Boundary	2.97992598697807e-08	2.15723097776549e-09	-256.622901688714	1	PC4	window_link5_pos310	0	0.90826060238083	0	1
full	ide(ID)!id	0.415402698759072	0.177946873686266	0.0649629225331355	2.73920671588476	Positive	0.2153547843608	0.0778850291608364	-256.622901688714	1	PC4	window_link5_pos310	0	0.90826060238083	0	1
full	R!variance	1	0.428371973070576	0.0256058072171246	16.7294852077184	Positive	0.518424133988842	0.0375298113560231	-256.622901688714	1	PC4	window_link5_pos310	0	0.90826060238083	0	1
partial	MeCaYear!MeCaYear.var	0.147931621057415	0.0633697973922444	0.0216506859996723	2.92691868484922	Positive	0.0766914240144782	0.0249574343891727	-256.623707682147	1	PC4	window_link5_pos320	0	0.90826060238083	0	1
partial	BirthYear!BirthYear.var	0.0576642070025912	0.0247017445521021	0.0214443370432185	1.15190059279141	Positive	0.029894556133999	0.0256654718147777	-256.623707682147	1	PC4	window_link5_pos320	0	0.90826060238083	0	1
partial	giv(ID).giv	0.307870813228958	0.131883304717742	0.0662946432845198	1.98935084621742	Positive	0.159607870922068	0.0775314658877088	-256.623707682147	1	PC4	window_link5_pos320	0	0.90826060238083	0	1
partial	ide(ID)!id	0.415453351505639	0.177968675815586	0.0649602488427707	2.73965508116109	Positive	0.215381328960012	0.0778809770157253	-256.623707682147	1	PC4	window_link5_pos320	0	0.90826060238083	0	1
partial	R!variance	1	0.428372223188504	0.0256058222140583	16.729485177528	Positive	0.518424819969442	0.0375295758018619	-256.623707682147	1	PC4	window_link5_pos320	0	0.90826060238083	0	1
full	MeCaYear!MeCaYear.var	0.147932601198566	0.0633701670378779	0.021651363638356	2.92684415154414	Positive	0.0766919169962472	0.0249581780012547	-256.623710038822	1	PC4	window_link5_pos320	0	0.90826060238083	0	1
full	BirthYear!BirthYear.var	0.05766339638898	0.0247013777323917	0.0214438406014271	1.15191015413292	Positive	0.0298941299872731	0.0256649172144543	-256.623710038822	1	PC4	window_link5_pos320	0	0.90826060238083	0	1
full	giv(ID).giv	0.307870075700956	0.131882884266642	0.0662943412459042	1.98935356756093	Positive	0.159607457044533	0.0775312146916537	-256.623710038822	1	PC4	window_link5_pos320	0	0.90826060238083	0	1
full	giv(ID2).giv	3.30525147972392e-07	1.41587680251193e-07	8.46336017456998e-09	16.729487736635	Boundary	1.71352406488454e-07	1.24044896007944e-08	-256.623710038822	1	PC4	window_link5_pos320	0	0.90826060238083	0	1
full	ide(ID)!id	0.415453969969738	0.177968799711656	0.064960338260262	2.73965321730051	Positive	0.21538160704626	0.0778810456674656	-256.623710038822	1	PC4	window_link5_pos320	0	0.90826060238083	0	1
full	R!variance	1	0.428371883712218	0.0256057980050489	16.729487736635	Positive	0.518424717573281	0.0375296393538883	-256.623710038822	1	PC4	window_link5_pos320	0	0.90826060238083	0	1
partial	MeCaYear!MeCaYear.var	0.147925938028084	0.0633679628512447	0.0216499534249688	2.92693298721662	Positive	0.0766885117658022	0.0249564942579891	-256.615505262889	1	PC4	window_link5_pos330	0	0.90826060238083	0	1
partial	BirthYear!BirthYear.var	0.0576540777812285	0.0246976392900754	0.021440219022277	1.15193036341717	Positive	0.0298893181358959	0.0256604169955216	-256.615505262889	1	PC4	window_link5_pos330	0	0.90826060238083	0	1
partial	giv(ID).giv	0.308509349720124	0.132158087168019	0.0663357050607723	1.99226173969124	Positive	0.159938974944205	0.0775699947462206	-256.615505262889	1	PC4	window_link5_pos330	0	0.90826060238083	0	1
partial	ide(ID)!id	0.414829772709057	0.177703234314642	0.0649634106758116	2.73543572398682	Positive	0.215058145510383	0.0778923073472737	-256.615505262889	1	PC4	window_link5_pos330	0	0.90826060238083	0	1
partial	R!variance	1	0.428376278670034	0.0256060216158947	16.7295132799592	Positive	0.518425049643713	0.0375310756579058	-256.615505262889	1	PC4	window_link5_pos330	0	0.90826060238083	0	1
full	MeCaYear!MeCaYear.var	0.147928387719007	0.0633688864678671	0.0216515262935521	2.92676301932296	Positive	0.0766897361463588	0.0249582166242308	-256.61551483027	1	PC4	window_link5_pos330	0	0.90826060238083	0	1
full	BirthYear!BirthYear.var	0.0576521770269662	0.0246967760345419	0.0214388985531598	1.15196104749989	Positive	0.029888314965344	0.0256589355611351	-256.61551483027	1	PC4	window_link5_pos330	0	0.90826060238083	0	1
full	giv(ID).giv	0.308507378192572	0.132156980310768	0.0663349604145005	1.99226741803978	Positive	0.159937857754082	0.0775693772362253	-256.61551483027	1	PC4	window_link5_pos330	0	0.90826060238083	0	1
full	giv(ID2).giv	2.6151837133742e-07	1.12028044367127e-07	6.69642910472316e-09	16.7295199598411	Boundary	1.35577594027379e-07	9.81509649056188e-09	-256.61551483027	1	PC4	window_link5_pos330	0	0.90826060238083	0	1
full	ide(ID)!id	0.414832080738648	0.177703870317913	0.0649637036744465	2.73543317678504	Positive	0.215059214174105	0.0778925381449335	-256.61551483027	1	PC4	window_link5_pos330	0	0.90826060238083	0	1
full	R!variance	1	0.428375428442021	0.0256059605697192	16.7295199598411	Positive	0.518424741382516	0.03753119308738	-256.61551483027	1	PC4	window_link5_pos330	0	0.90826060238083	0	1
partial	MeCaYear!MeCaYear.var	0.147932731471588	0.0633704560192615	0.021650511655223	2.926972675215	Positive	0.0766911275848776	0.0249569184412374	-256.616429520812	1	PC4	window_link5_pos340	0	0.90826060238083	0	1
partial	BirthYear!BirthYear.var	0.0576457844005349	0.0246939241147693	0.0214400780803839	1.1517646541298	Positive	0.0298846655653138	0.0256601859284794	-256.616429520812	1	PC4	window_link5_pos340	0	0.90826060238083	0	1
partial	giv(ID).giv	0.308447226439814	0.132130605599759	0.0663322605919075	1.99195089117586	Positive	0.159904879473146	0.0775662561271842	-256.616429520812	1	PC4	window_link5_pos340	0	0.90826060238083	0	1
partial	ide(ID)!id	0.414916185264543	0.177739081868008	0.0649632826757333	2.73599292626881	Positive	0.215100402626347	0.0778910144621466	-256.616429520812	1	PC4	window_link5_pos340	0	0.90826060238083	0	1
partial	R!variance	1	0.428373459942722	0.0256058632460861	16.7295066690712	Positive	0.518418924750316	0.0375308114636523	-256.616429520812	1	PC4	window_link5_pos340	0	0.90826060238083	0	1
full	MeCaYear!MeCaYear.var	0.147935188696422	0.0633713847402278	0.0216520881065634	2.92680246026793	Positive	0.076692361006891	0.0249586454063419	-256.616433508279	1	PC4	window_link5_pos340	0	0.90826060238083	0	1
full	BirthYear!BirthYear.var	0.0576438732035608	0.0246930571346079	0.021438749462159	1.15179559228457	Positive	0.0298836590030986	0.0256586959300211	-256.616433508279	1	PC4	window_link5_pos340	0	0.90826060238083	0	1
full	giv(ID).giv	0.308445204176041	0.132129481006913	0.0663315098087193	1.99195648324508	Positive	0.15990374675532	0.077565634399349	-256.616433508279	1	PC4	window_link5_pos340	0	0.90826060238083	0	1
full	giv(ID2).giv	1.01192894248423e-07	4.33482654864055e-08	2.59112533310927e-09	16.7295132089921	Boundary	5.24602837595183e-08	3.79786342761574e-09	-256.616433508279	1	PC4	window_link5_pos340	0	0.90826060238083	0	1
full	ide(ID)!id	0.414918577689185	0.177739759243944	0.0649635677806818	2.73599134585705	Positive	0.215101529453582	0.0778912387759861	-256.616433508279	1	PC4	window_link5_pos340	0	0.90826060238083	0	1
full	R!variance	1	0.42837262248857	0.0256058031777231	16.7295132089921	Positive	0.518418651320825	0.0375309299711518	-256.616433508279	1	PC4	window_link5_pos340	0	0.90826060238083	0	1
partial	MeCaYear!MeCaYear.var	0.147920687278322	0.0633654930548805	0.0216495368446315	2.9268752264598	Positive	0.0766847351965674	0.0249558879634988	-256.615769241821	1	PC4	window_link5_pos350	0	0.90826060238083	0	1
partial	BirthYear!BirthYear.var	0.0576765768749086	0.0247071913918284	0.021443247182651	1.15221315043265	Positive	0.0299005710835756	0.0256635636415108	-256.615769241821	1	PC4	window_link5_pos350	0	0.90826060238083	0	1
partial	giv(ID).giv	0.308503355403783	0.132155059470918	0.066337765813922	1.99215421034248	Positive	0.159933668181777	0.0775713276336084	-256.615769241821	1	PC4	window_link5_pos350	0	0.90826060238083	0	1
partial	ide(ID)!id	0.414845042172851	0.177709156997053	0.0649647068166961	2.73547231573716	Positive	0.215063104370095	0.077893733745002	-256.615769241821	1	PC4	window_link5_pos350	0	0.90826060238083	0	1
partial	R!variance	1	0.428374788008213	0.0256059423462899	16.7295068548915	Positive	0.518417921167985	0.0375311624428087	-256.615769241821	1	PC4	window_link5_pos350	0	0.90826060238083	0	1
full	MeCaYear!MeCaYear.var	0.14792317361678	0.0633664316029125	0.0216511302457017	2.92670317363651	Positive	0.0766859798951669	0.0249576330008799	-256.615777890802	1	PC4	window_link5_pos350	0	0.90826060238083	0	1
full	BirthYear!BirthYear.var	0.0576746320419573	0.0247063089382991	0.0214419058468778	1.15224407357878	Positive	0.0298995455890419	0.025662059015142	-256.615777890802	1	PC4	window_link5_pos350	0	0.90826060238083	0	1
full	giv(ID).giv	0.308501339897513	0.132153932180137	0.0663370100607089	1.9921599128329	Positive	0.159932530992757	0.0775707011430855	-256.615777890802	1	PC4	window_link5_pos350	0	0.90826060238083	0	1
full	giv(ID2).giv	2.05934945077135e-07	8.82171622797006e-08	5.27314569374395e-09	16.7295135395863	Boundary	1.06760304499754e-07	7.72900243519965e-09	-256.615777890802	1	PC4	window_link5_pos350	0	0.90826060238083	0	1
full	ide(ID)!id	0.414847423642902	0.177709822289335	0.0649650001565195	2.73547020489772	Positive	0.21506421482991	0.0778939644351793	-256.615777890802	1	PC4	window_link5_pos350	0	0.90826060238083	0	1
full	R!variance	1	0.428373932586613	0.0256058809823113	16.7295135395863	Positive	0.518417621932819	0.0375312816982308	-256.615777890802	1	PC4	window_link5_pos350	0	0.90826060238083	0	1
partial	MeCaYear!MeCaYear.var	0.147914115831468	0.0633630687129344	0.0216490415230383	2.92683020841848	Positive	0.0766815157380464	0.0249553329709622	-256.615591049309	1	PC4	window_link5_pos360	0	0.90826060238083	0	1
partial	BirthYear!BirthYear.var	0.0576860400451901	0.0247113975472437	0.0214438735255611	1.15237564322452	Positive	0.0299055500059971	0.0256641456802452	-256.615591049309	1	PC4	window_link5_pos360	0	0.90826060238083	0	1
partial	giv(ID).giv	0.308636555521779	0.132212934275536	0.0663557873018026	1.99248535284795	Positive	0.160003112323271	0.0775907096576432	-256.615591049309	1	PC4	window_link5_pos360	0	0.90826060238083	0	1
partial	ide(ID)!id	0.414704238813884	0.177649935787393	0.0649739620448196	2.73417120022399	Positive	0.214990634507623	0.0779069817651425	-256.615591049309	1	PC4	window_link5_pos360	0	0.90826060238083	0	1
partial	R!variance	1	0.428377429407276	0.0256061289851417	16.7294880712288	Positive	0.518419187425063	0.0375316166162896	-256.615591049309	1	PC4	window_link5_pos360	0	0.90826060238083	0	1
full	MeCaYear!MeCaYear.var	0.147916627418471	0.0633640153408313	0.0216506463015783	2.92665699019859	Positive	0.0766827667344401	0.0249570891804415	-256.615607715134	1	PC4	window_link5_pos360	0	0.90826060238083	0	1
full	BirthYear!BirthYear.var	0.0576840673874129	0.0247105020892407	0.0214425236277344	1.15240642931037	Positive	0.0299045074307199	0.0256626302193087	-256.615607715134	1	PC4	window_link5_pos360	0	0.90826060238083	0	1
full	giv(ID).giv	0.308634405983258	0.132211743714956	0.066355027210939	1.99249023430677	Positive	0.160001891425502	0.0775900773333291	-256.615607715134	1	PC4	window_link5_pos360	0	0.90826060238083	0	1
full	giv(ID2).giv	4.48339585103204e-07	1.92058167118769e-07	1.14802131020362e-08	16.7294949502901	Boundary	2.32427688639901e-07	1.68269618006929e-08	-256.615607715134	1	PC4	window_link5_pos360	0	0.90826060238083	0	1
full	ide(ID)!id	0.414706685450797	0.177650621417347	0.0649742631284664	2.7341690827043	Positive	0.214991759740901	0.0779072155905051	-256.615607715134	1	PC4	window_link5_pos360	0	0.90826060238083	0	1
full	R!variance	1	0.428376555406229	0.0256060662129433	16.7294949502901	Positive	0.518418842240749	0.0375317334444592	-256.615607715134	1	PC4	window_link5_pos360	0	0.90826060238083	0	1
partial	MeCaYear!MeCaYear.var	0.147917694511193	0.0633646621014504	0.0216494075463502	2.92685432457171	Positive	0.0766839673265573	0.0249558126308641	-256.620528632179	1	PC4	window_link5_pos370	0	0.90826060238083	0	1
partial	BirthYear!BirthYear.var	0.0576631142161611	0.0247016001709512	0.0214430323258746	1.15196394780157	Positive	0.0298938972860007	0.0256635204200741	-256.620528632179	1	PC4	window_link5_pos370	0	0.90826060238083	0	1
partial	giv(ID).giv	0.308373615187318	0.132100422413415	0.066350464900449	1.99094946224742	Positive	0.159868042221326	0.0775893045256743	-256.620528632179	1	PC4	window_link5_pos370	0	0.90826060238083	0	1
partial	ide(ID)!id	0.414971525903343	0.17776460488707	0.0649826371322055	2.73557080371197	Positive	0.215130874226921	0.0779148205649267	-256.620528632179	1	PC4	window_link5_pos370	0	0.90826060238083	0	1
partial	R!variance	1	0.428377837491616	0.0256062623022022	16.7294169073155	Positive	0.518423218939195	0.0375312079378557	-256.620528632179	1	PC4	window_link5_pos370	0	0.90826060238083	0	1
full	MeCaYear!MeCaYear.var	0.147920236912632	0.0633656214841085	0.021651029715964	2.92667934575819	Positive	0.0766852375460497	0.0249575886592436	-256.620540602919	1	PC4	window_link5_pos370	0	0.90826060238083	0	1
full	BirthYear!BirthYear.var	0.0576611461529037	0.0247007065275511	0.0214416686186296	1.15199553574342	Positive	0.029892858355308	0.0256619901937483	-256.620540602919	1	PC4	window_link5_pos370	0	0.90826060238083	0	1
full	giv(ID).giv	0.308371144646853	0.132099093647713	0.0663496807123139	1.99095296660858	Positive	0.159866661743912	0.0775886525208467	-256.620540602919	1	PC4	window_link5_pos370	0	0.90826060238083	0	1
full	giv(ID2).giv	6.15268656545676e-07	2.63566916977942e-07	1.57546917903018e-08	16.729423874873	Boundary	3.18969358531461e-07	2.30918486514318e-08	-256.620540602919	1	PC4	window_link5_pos370	0	0.90826060238083	0	1
full	ide(ID)!id	0.414974009703403	0.177765304960535	0.0649829333751776	2.73556910603297	Positive	0.215132027731525	0.0779150478875521	-256.620540602919	1	PC4	window_link5_pos370	0	0.90826060238083	0	1
full	R!variance	1	0.428376960493478	0.0256061992150778	16.729423874873	Positive	0.518422895653846	0.0375313262032185	-256.620540602919	1	PC4	window_link5_pos370	0	0.90826060238083	0	1
partial	MeCaYear!MeCaYear.var	0.147927202730627	0.063368453569656	0.0216505087907348	2.92688057274544	Positive	0.0766897866500381	0.0249573039200896	-256.620365242596	1	PC4	window_link5_pos380	0	0.90826060238083	0	1
partial	BirthYear!BirthYear.var	0.0576726293519028	0.0247055664398728	0.0214450708040769	1.15203939709894	Positive	0.029899177155389	0.0256662864351351	-256.620365242596	1	PC4	window_link5_pos380	0	0.90826060238083	0	1
partial	giv(ID).giv	0.308092688595486	0.131979493102193	0.0663102411123685	1.99033348225265	Positive	0.159724257071567	0.0775465642851661	-256.620365242596	1	PC4	window_link5_pos380	0	0.90826060238083	0	1
partial	ide(ID)!id	0.415211042526164	0.177866417969385	0.0649641606892547	2.7379160460516	Positive	0.215257543428682	0.07788899111313	-256.620365242596	1	PC4	window_link5_pos380	0	0.90826060238083	0	1
partial	R!variance	1	0.428375933566789	0.0256061457004524	16.7294187332231	Positive	0.518429235694324	0.0375306701294463	-256.620365242596	1	PC4	window_link5_pos380	0	0.90826060238083	0	1
full	MeCaYear!MeCaYear.var	0.147928319082065	0.0633688724102891	0.0216512706609102	2.92679692581263	Positive	0.0766903485377151	0.0249581409510578	-256.620366071918	1	PC4	window_link5_pos380	0	0.90826060238083	0	1
full	BirthYear!BirthYear.var	0.0576717262963901	0.0247051564435721	0.0214445099998438	1.15205040561673	Positive	0.0298987024113228	0.0256656611233762	-256.620366071918	1	PC4	window_link5_pos380	0	0.90826060238083	0	1
full	giv(ID).giv	0.308091776354601	0.131978978654136	0.0663098823194571	1.99033649340996	Positive	0.159723749021513	0.0775462674199972	-256.620366071918	1	PC4	window_link5_pos380	0	0.90826060238083	0	1
full	giv(ID2).giv	4.83612446375454e-08	2.07167739081742e-08	1.23834367519024e-09	16.7294219877947	Boundary	2.50718775822332e-08	1.81503337011505e-09	-256.620366071918	1	PC4	window_link5_pos380	0	0.90826060238083	0	1
full	ide(ID)!id	0.415212117208825	0.177866711674155	0.0649642701216855	2.73791595504714	Positive	0.215258053247818	0.077889076115103	-256.620366071918	1	PC4	window_link5_pos380	0	0.90826060238083	0	1
full	R!variance	1	0.428375532173353	0.0256061167257232	16.7294219877947	Positive	0.518429121709753	0.0375307414794271	-256.620366071918	1	PC4	window_link5_pos380	0	0.90826060238083	0	1
partial	MeCaYear!MeCaYear.var	0.147925470341816	0.0633680460691044	0.0216505259148423	2.92685943604091	Positive	0.0766893866014106	0.0249573653895473	-256.627366304373	0.982012451261142	PC4	window_link5_pos390	0.000508320270796505	0.90826060238083	0.000508320270796505	0.982012451261142
partial	BirthYear!BirthYear.var	0.0576880985185475	0.0247123235512807	0.0214483700763411	1.15217722667607	Positive	0.029907391062312	0.0256700946685529	-256.627366304373	0.982012451261142	PC4	window_link5_pos390	0.000508320270796505	0.90826060238083	0.000508320270796505	0.982012451261142
partial	giv(ID).giv	0.307758097678105	0.131836858566291	0.0663035921470735	1.98838184021542	Positive	0.159551831594744	0.0775439319881175	-256.627366304373	0.982012451261142	PC4	window_link5_pos390	0.000508320270796505	0.90826060238083	0.000508320270796505	0.982012451261142
partial	ide(ID)!id	0.415519369070567	0.177999437561535	0.0649754803861943	2.7394862878052	Positive	0.215418787997721	0.0778996867139853	-256.627366304373	0.982012451261142	PC4	window_link5_pos390	0.000508320270796505	0.90826060238083	0.000508320270796505	0.982012451261142
partial	R!variance	1	0.428378195605379	0.025606358765088	16.7293678705086	Positive	0.518432602743812	0.0375302760984026	-256.627366304373	0.982012451261142	PC4	window_link5_pos390	0.000508320270796505	0.90826060238083	0.000508320270796505	0.982012451261142
full	MeCaYear!MeCaYear.var	0.147935457589893	0.0633717507500235	0.0216521928048037	2.92680521189355	Positive	0.0766936891862447	0.0249589355778397	-256.627112144237	0.982012451261142	PC4	window_link5_pos390	0.000508320270796505	0.90826060238083	0.000508320270796505	0.982012451261142
full	BirthYear!BirthYear.var	0.0575756657359398	0.0246639365418364	0.021459187726825	1.14934157134966	Positive	0.0298487616463422	0.0256849217179776	-256.627112144237	0.982012451261142	PC4	window_link5_pos390	0.000508320270796505	0.90826060238083	0.000508320270796505	0.982012451261142
full	giv(ID).giv	0.307407747647952	0.131685584240239	0.066779976886161	1.97193216261098	Positive	0.159368380208845	0.0781486148526094	-256.627112144237	0.982012451261142	PC4	window_link5_pos390	0.000508320270796505	0.90826060238083	0.000508320270796505	0.982012451261142
full	giv(ID2).giv	0.00126865497138131	0.000543459208116497	0.0240911098379724	0.0225584961328721	Positive	0.000657704593914407	0.0291553364701758	-256.627112144237	0.982012451261142	PC4	window_link5_pos390	0.000508320270796505	0.90826060238083	0.000508320270796505	0.982012451261142
full	ide(ID)!id	0.414725519698567	0.177657761649477	0.0666225795580503	2.6666298847627	Positive	0.215004777242388	0.0799250392084425	-256.627112144237	0.982012451261142	PC4	window_link5_pos390	0.000508320270796505	0.90826060238083	0.000508320270796505	0.982012451261142
full	R!variance	1	0.428374317979282	0.0256061049552741	16.7293822597197	Positive	0.518426687122265	0.0375295184354383	-256.627112144237	0.982012451261142	PC4	window_link5_pos390	0.000508320270796505	0.90826060238083	0.000508320270796505	0.982012451261142
partial	MeCaYear!MeCaYear.var	0.147925924049122	0.0633677082094359	0.0216502570797131	2.9268801740379	Positive	0.076688079238069	0.024956687769543	-256.636854420574	0.32969614294116	PC4	window_link5_pos40	0.950090969306985	0.90826060238083	0.950090969306985	0.32969614294116
partial	BirthYear!BirthYear.var	0.0576554303167776	0.0246981217693108	0.0214458543929891	1.1516501658887	Positive	0.029889853567315	0.0256670081154424	-256.636854420574	0.32969614294116	PC4	window_link5_pos40	0.950090969306985	0.90826060238083	0.950090969306985	0.32969614294116
partial	giv(ID).giv	0.307428932446711	0.131694745269616	0.0663184306963526	1.98579405282668	Positive	0.159377975720601	0.0775661188679843	-256.636854420574	0.32969614294116	PC4	window_link5_pos40	0.950090969306985	0.90826060238083	0.950090969306985	0.32969614294116
partial	ide(ID)!id	0.415919548421668	0.178169369246141	0.0650001482065151	2.74106096927765	Positive	0.215621916787426	0.0779260633281287	-256.636854420574	0.32969614294116	PC4	window_link5_pos40	0.950090969306985	0.90826060238083	0.950090969306985	0.32969614294116
partial	R!variance	1	0.428374597737131	0.0256061500651836	16.729363713274	Positive	0.51842217468659	0.0375293212340773	-256.636854420574	0.32969614294116	PC4	window_link5_pos40	0.950090969306985	0.90826060238083	0.950090969306985	0.32969614294116
full	MeCaYear!MeCaYear.var	0.149741837819592	0.0641362740546909	0.0218457861778339	2.93586477193334	Positive	0.0776771993540496	0.0251769043380223	-256.16180893592	0.32969614294116	PC4	window_link5_pos40	0.950090969306985	0.90826060238083	0.950090969306985	0.32969614294116
full	BirthYear!BirthYear.var	0.05523228659255	0.0236566688451818	0.0212098384251207	1.11536299197655	Positive	0.0286512400201633	0.0254351226870641	-256.16180893592	0.32969614294116	PC4	window_link5_pos40	0.950090969306985	0.90826060238083	0.950090969306985	0.32969614294116
full	giv(ID).giv	0.273532646232225	0.117157402480868	0.0654236092441783	1.79075113455764	Positive	0.141892541193596	0.0771456653932875	-256.16180893592	0.32969614294116	PC4	window_link5_pos40	0.950090969306985	0.90826060238083	0.950090969306985	0.32969614294116
full	giv(ID2).giv	0.0326519203839032	0.0139852197932618	0.020009250406003	0.698937716780539	Positive	0.0169378829983957	0.0241076341812008	-256.16180893592	0.32969614294116	PC4	window_link5_pos40	0.950090969306985	0.90826060238083	0.950090969306985	0.32969614294116
full	ide(ID)!id	0.416586375282309	0.17842907714774	0.0649050019151519	2.74908053128162	Positive	0.216100345716145	0.0778140477468236	-256.16180893592	0.32969614294116	PC4	window_link5_pos40	0.950090969306985	0.90826060238083	0.950090969306985	0.32969614294116
full	R!variance	1	0.428312320648566	0.0256021767497691	16.7295275255229	Positive	0.518740790717651	0.0375728175991671	-256.16180893592	0.32969614294116	PC4	window_link5_pos40	0.950090969306985	0.90826060238083	0.950090969306985	0.32969614294116
partial	MeCaYear!MeCaYear.var	0.147899998243319	0.0633581258917002	0.0216478028142482	2.92676935554859	Positive	0.0766773378958852	0.0249545738066849	-256.629562835536	0.764654352290437	PC4	window_link5_pos400	0.0896250631742533	0.90826060238083	0.0896250631742533	0.764654352290437
partial	BirthYear!BirthYear.var	0.0576730336708608	0.0247062567361438	0.0214466344440896	1.15198759043298	Positive	0.0299000320675197	0.0256681114228169	-256.629562835536	0.764654352290437	PC4	window_link5_pos400	0.0896250631742533	0.90826060238083	0.0896250631742533	0.764654352290437
partial	giv(ID).giv	0.307910199222975	0.131904079766201	0.0663362906585833	1.98841506597164	Positive	0.159633094441066	0.0775812782624662	-256.629562835536	0.764654352290437	PC4	window_link5_pos400	0.0896250631742533	0.90826060238083	0.0896250631742533	0.764654352290437
partial	ide(ID)!id	0.415378702543204	0.1779419637664	0.06499541569512	2.73776176155391	Positive	0.215349110939549	0.0779264404566975	-256.629562835536	0.764654352290437	PC4	window_link5_pos400	0.0896250631742533	0.90826060238083	0.0896250631742533	0.764654352290437
partial	R!variance	1	0.428384899555346	0.0256068289775855	16.72932247606	Positive	0.51844042465598	0.0375307697947539	-256.629562835536	0.764654352290437	PC4	window_link5_pos400	0.0896250631742533	0.90826060238083	0.0896250631742533	0.764654352290437
full	MeCaYear!MeCaYear.var	0.148781407073333	0.0636990813453739	0.021740073246596	2.93003066838093	Positive	0.0770801738277595	0.0250449552565557	-256.584750303949	0.764654352290437	PC4	window_link5_pos400	0.0896250631742533	0.90826060238083	0.0896250631742533	0.764654352290437
full	BirthYear!BirthYear.var	0.0570643490420792	0.0244314574183357	0.0213824521825252	1.14259380588267	Positive	0.0295637071194212	0.0255954141434185	-256.584750303949	0.764654352290437	PC4	window_link5_pos400	0.0896250631742533	0.90826060238083	0.0896250631742533	0.764654352290437
full	giv(ID).giv	0.296418101266402	0.126908066782184	0.0670184065066143	1.89363002490456	Positive	0.153567298634614	0.0786579491111996	-256.584750303949	0.764654352290437	PC4	window_link5_pos400	0.0896250631742533	0.90826060238083	0.0896250631742533	0.764654352290437
full	giv(ID2).giv	0.0116373492307061	0.00498239981643607	0.0194284997178258	0.256447995923467	Positive	0.00602903897228935	0.0234941743374342	-256.584750303949	0.764654352290437	PC4	window_link5_pos400	0.0896250631742533	0.90826060238083	0.0896250631742533	0.764654352290437
full	ide(ID)!id	0.416315082284214	0.178240606896918	0.0652598083906798	2.7312462492975	Positive	0.215683125605665	0.07822555859575	-256.584750303949	0.764654352290437	PC4	window_link5_pos400	0.0896250631742533	0.90826060238083	0.0896250631742533	0.764654352290437
full	R!variance	1	0.428138721083457	0.0255921943633275	16.7292696751694	Positive	0.518076655840251	0.0375087281624614	-256.584750303949	0.764654352290437	PC4	window_link5_pos400	0.0896250631742533	0.90826060238083	0.0896250631742533	0.764654352290437
partial	MeCaYear!MeCaYear.var	0.147887080583524	0.0633529921818718	0.0216464342825428	2.92671722995801	Positive	0.0766715298799655	0.0249533065982184	-256.624419602408	1	PC4	window_link5_pos410	0	0.90826060238083	0	1
partial	BirthYear!BirthYear.var	0.057679140357064	0.0247090287649189	0.0214463630319903	1.15213142331228	Positive	0.0299035447578513	0.0256678645228822	-256.624419602408	1	PC4	window_link5_pos410	0	0.90826060238083	0	1
partial	giv(ID).giv	0.308148936162183	0.132007184579651	0.066337660246895	1.98992825626269	Positive	0.159758717754218	0.0775795955387209	-256.624419602408	1	PC4	window_link5_pos410	0	0.90826060238083	0	1
partial	ide(ID)!id	0.415124411053114	0.177834152004229	0.0649858338869471	2.73650642559422	Positive	0.215219771466014	0.0779174925326938	-256.624419602408	1	PC4	window_link5_pos410	0	0.90826060238083	0	1
partial	R!variance	1	0.428387604460765	0.0256069562356617	16.7293449685429	Positive	0.518446436141952	0.0375312832518268	-256.624419602408	1	PC4	window_link5_pos410	0	0.90826060238083	0	1
full	MeCaYear!MeCaYear.var	0.147889783687444	0.0633540146785945	0.0216481378113285	2.9265341541498	Positive	0.0766728855021642	0.0249551726730795	-256.624421771271	1	PC4	window_link5_pos410	0	0.90826060238083	0	1
full	BirthYear!BirthYear.var	0.0576770425103754	0.0247080772363755	0.0214449272063081	1.15216419242997	Positive	0.0299024392776694	0.0256662544263333	-256.624421771271	1	PC4	window_link5_pos410	0	0.90826060238083	0	1
full	giv(ID).giv	0.30814637203308	0.132005803850512	0.0663368377634562	1.9899321146603	Positive	0.15975729297659	0.0775789157855354	-256.624421771271	1	PC4	window_link5_pos410	0	0.90826060238083	0	1
full	giv(ID2).giv	3.78031901507977e-07	1.61943834387708e-07	9.68022138346469e-09	16.7293523538968	Boundary	1.95989175031482e-07	1.41880691767007e-08	-256.624421771271	1	PC4	window_link5_pos410	0	0.90826060238083	0	1
full	ide(ID)!id	0.415127143880305	0.177834942422116	0.0649861457014124	2.7365054582434	Positive	0.215221059751116	0.0779177358669213	-256.624421771271	1	PC4	window_link5_pos410	0	0.90826060238083	0	1
full	R!variance	1	0.42838668837659	0.0256068901720995	16.7293523538968	Positive	0.518446126503285	0.0375314070587804	-256.624421771271	1	PC4	window_link5_pos410	0	0.90826060238083	0	1
partial	MeCaYear!MeCaYear.var	0.147902203235243	0.0633595201768339	0.0216484102904337	2.92675163334427	Positive	0.076678159691919	0.0249550045274577	-256.629282244471	0.737639640831984	PC4	window_link5_pos420	0.112212073204319	0.90826060238083	0.112212073204319	0.737639640831984
partial	BirthYear!BirthYear.var	0.0577138114721222	0.0247239008105496	0.02145096916629	1.15257733200247	Positive	0.0299210475279395	0.0256726321708394	-256.629282244471	0.737639640831984	PC4	window_link5_pos420	0.112212073204319	0.90826060238083	0.112212073204319	0.737639640831984
partial	giv(ID).giv	0.307980959039788	0.131935328626073	0.0663432109975104	1.98867867024139	Positive	0.159669110011581	0.0775870564788105	-256.629282244471	0.737639640831984	PC4	window_link5_pos420	0.112212073204319	0.90826060238083	0.112212073204319	0.737639640831984
partial	ide(ID)!id	0.415273043862706	0.177897963829957	0.0649983659539184	2.73696055614815	Positive	0.215293430905877	0.0779313407153745	-256.629282244471	0.737639640831984	PC4	window_link5_pos420	0.112212073204319	0.90826060238083	0.112212073204319	0.737639640831984
partial	R!variance	1	0.428387940077258	0.0256070579309584	16.7292916364026	Positive	0.518438251862684	0.0375314495431385	-256.629282244471	0.737639640831984	PC4	window_link5_pos420	0.112212073204319	0.90826060238083	0.112212073204319	0.737639640831984
full	MeCaYear!MeCaYear.var	0.149050767501437	0.0637914241933948	0.0217534093736883	2.93247936898357	Positive	0.0772261308459011	0.0250669834878572	-256.573176207869	0.737639640831984	PC4	window_link5_pos420	0.112212073204319	0.90826060238083	0.112212073204319	0.737639640831984
full	BirthYear!BirthYear.var	0.0553010227638757	0.0236679827993839	0.0212311356055771	1.11477705380803	Positive	0.0286525463200587	0.0254409944328125	-256.573176207869	0.737639640831984	PC4	window_link5_pos420	0.112212073204319	0.90826060238083	0.112212073204319	0.737639640831984
full	giv(ID).giv	0.291147131825763	0.124606471340769	0.0670841161341899	1.85746609661691	Positive	0.150849048781775	0.0788355252937449	-256.573176207869	0.737639640831984	PC4	window_link5_pos420	0.112212073204319	0.90826060238083	0.112212073204319	0.737639640831984
full	giv(ID2).giv	0.0125140443512365	0.0053558175175246	0.016870362329862	0.317469027208998	Positive	0.00648377222526332	0.0204106480335211	-256.573176207869	0.737639640831984	PC4	window_link5_pos420	0.112212073204319	0.90826060238083	0.112212073204319	0.737639640831984
full	ide(ID)!id	0.422043167003718	0.180627950768508	0.065142542010677	2.7728109034938	Positive	0.218668856148851	0.0780234863529065	-256.573176207869	0.737639640831984	PC4	window_link5_pos420	0.112212073204319	0.90826060238083	0.112212073204319	0.737639640831984
full	R!variance	1	0.427984540185476	0.0255814060053886	16.7302977832932	Positive	0.518119645678151	0.0374750483823066	-256.573176207869	0.737639640831984	PC4	window_link5_pos420	0.112212073204319	0.90826060238083	0.112212073204319	0.737639640831984
partial	MeCaYear!MeCaYear.var	0.147891436129817	0.0633545487288788	0.0216473763418639	2.92666176853762	Positive	0.0766703563596802	0.0249534664643146	-256.632868624797	0.55151748869742	PC4	window_link5_pos430	0.354605654044804	0.90826060238083	0.354605654044804	0.55151748869742
partial	BirthYear!BirthYear.var	0.0577576233640268	0.0247425291121553	0.0214561587046788	1.15316676450384	Positive	0.0299428937989419	0.0256778318200177	-256.632868624797	0.55151748869742	PC4	window_link5_pos430	0.354605654044804	0.90826060238083	0.354605654044804	0.55151748869742
partial	giv(ID).giv	0.307978712126946	0.131933618575295	0.0663595601147262	1.98816294663799	Positive	0.159663319444956	0.0776045557964968	-256.632868624797	0.55151748869742	PC4	window_link5_pos430	0.354605654044804	0.90826060238083	0.354605654044804	0.55151748869742
partial	ide(ID)!id	0.415298128188792	0.177907701675528	0.0650116912716314	2.73654935282633	Positive	0.215300198016828	0.0779473000267602	-256.632868624797	0.55151748869742	PC4	window_link5_pos430	0.354605654044804	0.90826060238083	0.354605654044804	0.55151748869742
partial	R!variance	1	0.428385512960107	0.0256069171636907	16.7292888176144	Positive	0.518423232379594	0.0375314778084238	-256.632868624797	0.55151748869742	PC4	window_link5_pos430	0.354605654044804	0.90826060238083	0.354605654044804	0.55151748869742
full	MeCaYear!MeCaYear.var	0.150120396851415	0.0642365023091176	0.0218518721568168	2.93963381481154	Positive	0.07786975913085	0.025195651504695	-256.455565797774	0.55151748869742	PC4	window_link5_pos430	0.354605654044804	0.90826060238083	0.354605654044804	0.55151748869742
full	BirthYear!BirthYear.var	0.0522046924047022	0.0223383824885607	0.0209337743550125	1.06709770105131	Positive	0.0270793770088275	0.0251435533492863	-256.455565797774	0.55151748869742	PC4	window_link5_pos430	0.354605654044804	0.90826060238083	0.354605654044804	0.55151748869742
full	giv(ID).giv	0.272192368200975	0.116471086242678	0.066682132427002	1.74666109201262	Positive	0.14119036848833	0.0787434251355801	-256.455565797774	0.55151748869742	PC4	window_link5_pos430	0.354605654044804	0.90826060238083	0.354605654044804	0.55151748869742
full	giv(ID2).giv	0.0199196259964729	0.00852360590670215	0.0174532924027811	0.488366647965168	Positive	0.010332616425583	0.0211265772099877	-256.455565797774	0.55151748869742	PC4	window_link5_pos430	0.354605654044804	0.90826060238083	0.354605654044804	0.55151748869742
full	ide(ID)!id	0.433402408115394	0.185452845673178	0.0653734048749058	2.83682402695787	Positive	0.224812496066606	0.078238869797924	-256.455565797774	0.55151748869742	PC4	window_link5_pos430	0.354605654044804	0.90826060238083	0.354605654044804	0.55151748869742
full	R!variance	1	0.42789989672554	0.0255729369638863	16.7325285058112	Positive	0.518715382879804	0.0374514428487092	-256.455565797774	0.55151748869742	PC4	window_link5_pos430	0.354605654044804	0.90826060238083	0.354605654044804	0.55151748869742
partial	MeCaYear!MeCaYear.var	0.147894567381402	0.0633554416243034	0.0216475110767375	2.92668479991611	Positive	0.076671423555799	0.0249536015352652	-256.629449056434	0.788961680135022	PC4	window_link5_pos440	0.0716414318634406	0.90826060238083	0.0716414318634406	0.788961680135022
partial	BirthYear!BirthYear.var	0.0577463682682993	0.024737532477463	0.0214546041909312	1.15301742494599	Positive	0.0299368417562625	0.0256760927947052	-256.629449056434	0.788961680135022	PC4	window_link5_pos440	0.0716414318634406	0.90826060238083	0.0716414318634406	0.788961680135022
partial	giv(ID).giv	0.308128231099733	0.131996735944298	0.0663597320346611	1.98910893545129	Positive	0.159739674921404	0.0776025067944716	-256.629449056434	0.788961680135022	PC4	window_link5_pos440	0.0716414318634406	0.90826060238083	0.0716414318634406	0.788961680135022
partial	ide(ID)!id	0.415170724053151	0.177851864592404	0.0650045586550842	2.73599064853421	Positive	0.215232587615993	0.0779396851194318	-256.629449056434	0.788961680135022	PC4	window_link5_pos440	0.0716414318634406	0.90826060238083	0.0716414318634406	0.788961680135022
partial	R!variance	1	0.428382480479608	0.0256066696281043	16.7293321115621	Positive	0.518419472150542	0.0375313943856891	-256.629449056434	0.788961680135022	PC4	window_link5_pos440	0.0716414318634406	0.90826060238083	0.0716414318634406	0.788961680135022
full	MeCaYear!MeCaYear.var	0.148720451379386	0.0636895600506975	0.0217269568576942	2.93136127934746	Positive	0.0771305481115276	0.0250500729962829	-256.593628340502	0.788961680135022	PC4	window_link5_pos440	0.0716414318634406	0.90826060238083	0.0716414318634406	0.788961680135022
full	BirthYear!BirthYear.var	0.0556374430754821	0.0238267450035076	0.021286651659907	1.11932798939839	Positive	0.0288551200600422	0.0255110983150102	-256.593628340502	0.788961680135022	PC4	window_link5_pos440	0.0716414318634406	0.90826060238083	0.0716414318634406	0.788961680135022
full	giv(ID).giv	0.294949424003092	0.126312143876181	0.0673636979228646	1.87507734537994	Positive	0.152968946285024	0.0791112084118959	-256.593628340502	0.788961680135022	PC4	window_link5_pos440	0.0716414318634406	0.90826060238083	0.0716414318634406	0.788961680135022
full	giv(ID2).giv	0.00762045019177277	0.0032634591651699	0.0145365122570074	0.224500836753103	Positive	0.00395217668247004	0.0176027781449467	-256.593628340502	0.788961680135022	PC4	window_link5_pos440	0.0716414318634406	0.90826060238083	0.0716414318634406	0.788961680135022
full	ide(ID)!id	0.42123759540735	0.180395075993069	0.0651643820007402	2.76830793839217	Positive	0.218465492254781	0.0780961433008733	-256.593628340502	0.788961680135022	PC4	window_link5_pos440	0.0716414318634406	0.90826060238083	0.0716414318634406	0.788961680135022
full	R!variance	1	0.428250179850688	0.0255976520705599	16.7300570642267	Positive	0.518627716606155	0.0375034156156318	-256.593628340502	0.788961680135022	PC4	window_link5_pos440	0.0716414318634406	0.90826060238083	0.0716414318634406	0.788961680135022
partial	MeCaYear!MeCaYear.var	0.147905352197209	0.063359150214159	0.0216483036899508	2.92674895555768	Positive	0.0766758929956829	0.0249544069810451	-256.625227404542	1	PC4	window_link5_pos450	0	0.90826060238083	0	1
partial	BirthYear!BirthYear.var	0.0577090629646645	0.0247211959187338	0.0214508128006885	1.15245963630526	Positive	0.0299170643321941	0.0256719356833474	-256.625227404542	1	PC4	window_link5_pos450	0	0.90826060238083	0	1
partial	giv(ID).giv	0.308263880661185	0.132052946227189	0.0663576704613053	1.99001781269872	Positive	0.159807660621337	0.0775978448239244	-256.625227404542	1	PC4	window_link5_pos450	0	0.90826060238083	0	1
partial	ide(ID)!id	0.415089811604617	0.177814645211467	0.064993790074497	2.73587130413003	Positive	0.215187493254178	0.0779271915955377	-256.625227404542	1	PC4	window_link5_pos450	0	0.90826060238083	0	1
partial	R!variance	1	0.428376318185424	0.0256061507156308	16.7294304771833	Positive	0.518411888796608	0.037530933329948	-256.625227404542	1	PC4	window_link5_pos450	0	0.90826060238083	0	1
full	MeCaYear!MeCaYear.var	0.147906971316982	0.0633597650750597	0.021649394184655	2.92662993405925	Positive	0.0766767095824117	0.0249556025318672	-256.625227559878	1	PC4	window_link5_pos450	0	0.90826060238083	0	1
full	BirthYear!BirthYear.var	0.0577077574079903	0.0247206059310268	0.0214499817158938	1.15247678335826	Positive	0.0299163786265474	0.0256710055108272	-256.625227559878	1	PC4	window_link5_pos450	0	0.90826060238083	0	1
full	giv(ID).giv	0.308262455112773	0.132052171466267	0.0663571667870735	1.99002124201589	Positive	0.159806874114049	0.077597422315167	-256.625227559878	1	PC4	window_link5_pos450	0	0.90826060238083	0	1
full	giv(ID2).giv	5.2720239828698e-08	2.25840741684066e-08	1.34996039725316e-09	16.72943459257	Boundary	2.73307909861584e-08	1.97864465954645e-09	-256.625227559878	1	PC4	window_link5_pos450	0	0.90826060238083	0	1
full	ide(ID)!id	0.415091444055686	0.177815123559466	0.0649939272701577	2.73587288886774	Positive	0.215188275593791	0.0779272896407516	-256.625227559878	1	PC4	window_link5_pos450	0	0.90826060238083	0	1
full	R!variance	1	0.428375785880113	0.0256061125981129	16.72943459257	Positive	0.518411734752409	0.0375310253894061	-256.625227559878	1	PC4	window_link5_pos450	0	0.90826060238083	0	1
partial	MeCaYear!MeCaYear.var	0.147902467293253	0.063357845112825	0.0216477553392553	2.92676280380599	Positive	0.0766754967680019	0.0249541151137359	-256.621016460228	1	PC4	window_link5_pos460	0	0.90826060238083	0	1
partial	BirthYear!BirthYear.var	0.0576833039372518	0.0247101343428306	0.021447143580864	1.15214104151744	Positive	0.029904139299035	0.0256681962798211	-256.621016460228	1	PC4	window_link5_pos460	0	0.90826060238083	0	1
partial	giv(ID).giv	0.30832613375783	0.132079469561059	0.0663444243855598	1.99081491450556	Positive	0.159842225116939	0.0775824583426388	-256.621016460228	1	PC4	window_link5_pos460	0	0.90826060238083	0	1
partial	ide(ID)!id	0.41502854571085	0.177788205956105	0.0649795998619299	2.73606187686402	Positive	0.215158817142548	0.0779102887917816	-256.621016460228	1	PC4	window_link5_pos460	0	0.90826060238083	0	1
partial	R!variance	1	0.428375849790269	0.0256060626249666	16.7294697378656	Positive	0.518419321673476	0.0375307488518037	-256.621016460228	1	PC4	window_link5_pos460	0	0.90826060238083	0	1
full	MeCaYear!MeCaYear.var	0.1479051351746	0.0633588560122548	0.0216494573849823	2.92657940037819	Positive	0.0766768382304992	0.0249559794912923	-256.621018479956	1	PC4	window_link5_pos460	0	0.90826060238083	0	1
full	BirthYear!BirthYear.var	0.0576812186345747	0.0247091895880773	0.0214457034805504	1.15217435559933	Positive	0.0299030420070288	0.0256665810346575	-256.621018479956	1	PC4	window_link5_pos460	0	0.90826060238083	0	1
full	giv(ID).giv	0.308323842810009	0.132078213097088	0.0663436090828384	1.99082044107928	Positive	0.159840950686672	0.0775817819908275	-256.621018479956	1	PC4	window_link5_pos460	0	0.90826060238083	0	1
full	giv(ID2).giv	1.01192894248423e-07	4.3348501785151e-08	2.59114511915703e-09	16.7294766567352	Boundary	5.24603231199699e-08	3.79785783776856e-09	-256.621018479956	1	PC4	window_link5_pos460	0	0.90826060238083	0	1
full	ide(ID)!id	0.415031199879582	0.177788972659548	0.0649799009313492	2.73606099903693	Positive	0.215160076330072	0.07791052309165	-256.621018479956	1	PC4	window_link5_pos460	0	0.90826060238083	0	1
full	R!variance	1	0.428374957620372	0.025605998705758	16.7294766567352	Positive	0.518419040285404	0.0375308747316291	-256.621018479956	1	PC4	window_link5_pos460	0	0.90826060238083	0	1
partial	MeCaYear!MeCaYear.var	0.147927784731843	0.063368504239352	0.0216503539198268	2.92690384988677	Positive	0.0766889783506376	0.0249568527944117	-256.623175365368	1	PC4	window_link5_pos470	0	0.90826060238083	0	1
partial	BirthYear!BirthYear.var	0.057655848755734	0.0246983006128578	0.0214443357645631	1.15174006245845	Positive	0.0298900449637054	0.0256652991216738	-256.623175365368	1	PC4	window_link5_pos470	0	0.90826060238083	0	1
partial	giv(ID).giv	0.308119429421144	0.131990534468522	0.0663326525018761	1.98982747546224	Positive	0.159735808219687	0.0775723309352331	-256.623175365368	1	PC4	window_link5_pos470	0	0.90826060238083	0	1
partial	ide(ID)!id	0.415228419989476	0.177873304464746	0.0649800990233702	2.73735046788362	Positive	0.215263436607712	0.0779086906844763	-256.623175365368	1	PC4	window_link5_pos470	0	0.90826060238083	0	1
partial	R!variance	1	0.428374590711432	0.0256060040080388	16.7294588635129	Positive	0.518421731858258	0.0375302147368014	-256.623175365368	1	PC4	window_link5_pos470	0	0.90826060238083	0	1
full	MeCaYear!MeCaYear.var	0.147928713683326	0.0633688502112156	0.0216509963382399	2.92683298363012	Positive	0.0766894451909831	0.0249575594726547	-256.623177639198	1	PC4	window_link5_pos470	0	0.90826060238083	0	1
full	BirthYear!BirthYear.var	0.0576550956107988	0.0246979577304729	0.0214438787051716	1.15174862113525	Positive	0.0298896487688692	0.0256647907886203	-256.623177639198	1	PC4	window_link5_pos470	0	0.90826060238083	0	1
full	giv(ID).giv	0.308118561562645	0.131990054457962	0.0663323423527502	1.98982954282014	Positive	0.159735327583981	0.0775720757319811	-256.623177639198	1	PC4	window_link5_pos470	0	0.90826060238083	0	1
full	giv(ID2).giv	2.02696764125044e-07	8.68300721632369e-08	5.19024900714488e-09	16.7294617355944	Boundary	1.05082387291179e-07	7.60726610917992e-09	-256.623177639198	1	PC4	window_link5_pos470	0	0.90826060238083	0	1
full	ide(ID)!id	0.4152292803011	0.177873527130366	0.0649801939324613	2.73734989641987	Positive	0.21526384121416	0.0779087652421172	-256.623177639198	1	PC4	window_link5_pos470	0	0.90826060238083	0	1
full	R!variance	1	0.428374239411494	0.0256059786131711	16.7294617355944	Positive	0.518421632159619	0.0375302789959043	-256.623177639198	1	PC4	window_link5_pos470	0	0.90826060238083	0	1
partial	MeCaYear!MeCaYear.var	0.147932179910683	0.0633702840106519	0.0216507878609107	2.92692739025278	Positive	0.076691229123393	0.0249573028334533	-256.623458015015	1	PC4	window_link5_pos480	0	0.90826060238083	0	1
partial	BirthYear!BirthYear.var	0.0576424393138196	0.0246925162097184	0.021443362793584	1.15152256889048	Positive	0.0298830823916506	0.0256642950244321	-256.623458015015	1	PC4	window_link5_pos480	0	0.90826060238083	0	1
partial	giv(ID).giv	0.30810038797222	0.131982163051879	0.0663317902295506	1.98972713679422	Positive	0.159725878853742	0.0775717337560935	-256.623458015015	1	PC4	window_link5_pos480	0	0.90826060238083	0	1
partial	ide(ID)!id	0.415257174509042	0.177885333008592	0.0649796773192528	2.7375533450962	Positive	0.215278265585174	0.077907884449197	-256.623458015015	1	PC4	window_link5_pos480	0	0.90826060238083	0	1
partial	R!variance	1	0.428373894367763	0.0256059534286011	16.7294647146113	Positive	0.51842154404604	0.0375301428357024	-256.623458015015	1	PC4	window_link5_pos480	0	0.90826060238083	0	1
full	MeCaYear!MeCaYear.var	0.14793309379107	0.0633706240950664	0.0216514216099593	2.92685742472988	Positive	0.0766916892493308	0.0249580003520195	-256.623458960832	1	PC4	window_link5_pos480	0	0.90826060238083	0	1
full	BirthYear!BirthYear.var	0.0576416985149629	0.0246921788437129	0.0214429151988081	1.15153087230814	Positive	0.0298826930271366	0.0256637977341995	-256.623458960832	1	PC4	window_link5_pos480	0	0.90826060238083	0	1
full	giv(ID).giv	0.308099578567847	0.131981709277617	0.066331484128834	1.98972947780381	Positive	0.159725430813653	0.0775714828094289	-256.623458960832	1	PC4	window_link5_pos480	0	0.90826060238083	0	1
full	giv(ID2).giv	8.58515067043571e-08	3.67765144359152e-08	2.198307523259e-09	16.7294675775816	Boundary	4.45072627430905e-08	3.22202483917801e-09	-256.623458960832	1	PC4	window_link5_pos480	0	0.90826060238083	0	1
full	ide(ID)!id	0.415258068285603	0.177885571601281	0.0649797720898557	2.73755302427494	Positive	0.215278690623581	0.0779079603148606	-256.623458960832	1	PC4	window_link5_pos480	0	0.90826060238083	0	1
full	R!variance	1	0.428373546926332	0.0256059282783378	16.7294675775816	Positive	0.518421451779037	0.0375302072481214	-256.623458960832	1	PC4	window_link5_pos480	0	0.90826060238083	0	1
partial	MeCaYear!MeCaYear.var	0.147920709901013	0.063365804852919	0.0216497186329789	2.92686505201939	Positive	0.0766860106347356	0.0249563348617589	-256.616902172862	1	PC4	window_link5_pos490	0	0.90826060238083	0	1
partial	BirthYear!BirthYear.var	0.0576595575454238	0.0247000185016281	0.0214438111819675	1.151848348786	Positive	0.0298922405529386	0.0256647650962128	-256.616902172862	1	PC4	window_link5_pos490	0	0.90826060238083	0	1
partial	giv(ID).giv	0.308412631381776	0.132116825476235	0.0663364301318077	1.99161795733844	Positive	0.159889270041069	0.0775724737705739	-256.616902172862	1	PC4	window_link5_pos490	0	0.90826060238083	0	1
partial	ide(ID)!id	0.414920975771108	0.177742532453292	0.0649692814657699	2.7357934156458	Positive	0.215106014444163	0.0778988345178262	-256.616902172862	1	PC4	window_link5_pos490	0	0.90826060238083	0	1
partial	R!variance	1	0.428376830366234	0.0256061227595886	16.7294687441824	Positive	0.518426464327093	0.0375310027957948	-256.616902172862	1	PC4	window_link5_pos490	0	0.90826060238083	0	1
full	MeCaYear!MeCaYear.var	0.147923267246821	0.0633667722661399	0.021651355176761	2.92668850281266	Positive	0.0766872946218625	0.0249581274685162	-256.616905566857	1	PC4	window_link5_pos490	0	0.90826060238083	0	1
full	BirthYear!BirthYear.var	0.057657564368413	0.0246991147420863	0.0214424285618926	1.15188047243779	Positive	0.0298911909410553	0.0256632142218253	-256.616905566857	1	PC4	window_link5_pos490	0	0.90826060238083	0	1
full	giv(ID).giv	0.308410530133903	0.132115658281571	0.0663356497841367	1.99162379069911	Positive	0.159888093530274	0.0775718262515591	-256.616905566857	1	PC4	window_link5_pos490	0	0.90826060238083	0	1
full	giv(ID2).giv	1.01192894248423e-07	4.33486036655211e-08	2.59115138622549e-09	16.7294755126857	Boundary	5.24610457793587e-08	3.79788315366367e-09	-256.616905566857	1	PC4	window_link5_pos490	0	0.90826060238083	0	1
full	ide(ID)!id	0.414923463268578	0.177743238735711	0.0649695731981408	2.73579200210595	Positive	0.215107186755874	0.0778990624248043	-256.616905566857	1	PC4	window_link5_pos490	0	0.90826060238083	0	1
full	R!variance	1	0.428375964414088	0.0256060606376605	16.7294755126857	Positive	0.518426181689889	0.0375311249062615	-256.616905566857	1	PC4	window_link5_pos490	0	0.90826060238083	0	1
partial	MeCaYear!MeCaYear.var	0.147971915735657	0.0633857470355627	0.0216547265208466	2.92710909900166	Positive	0.076707508116021	0.0249604729339941	-256.654695770943	0.0608895932349791	PC4	window_link5_pos50	3.51298672870195	0.90826060238083	3.51298672870195	0.0608895932349791
partial	BirthYear!BirthYear.var	0.0576136368083919	0.024679571054952	0.0214463934034207	1.15075624095451	Positive	0.0298664681814906	0.0256672434326048	-256.654695770943	0.0608895932349791	PC4	window_link5_pos50	3.51298672870195	0.90826060238083	3.51298672870195	0.0608895932349791
partial	giv(ID).giv	0.306703896849447	0.131380711832169	0.0663219023101993	1.98095511823045	Positive	0.158992951735672	0.0775790084656476	-256.654695770943	0.0608895932349791	PC4	window_link5_pos50	3.51298672870195	0.90826060238083	3.51298672870195	0.0608895932349791
partial	ide(ID)!id	0.416751388588723	0.178521025172068	0.0650346525911475	2.74501389735059	Positive	0.216040728834256	0.0779589627515942	-256.654695770943	0.0608895932349791	PC4	window_link5_pos50	3.51298672870195	0.90826060238083	3.51298672870195	0.0608895932349791
partial	R!variance	1	0.428363360171653	0.0256054833617467	16.7293604311179	Positive	0.51839234313256	0.0375268406014985	-256.654695770943	0.0608895932349791	PC4	window_link5_pos50	3.51298672870195	0.90826060238083	3.51298672870195	0.0608895932349791
full	MeCaYear!MeCaYear.var	0.149473404150121	0.0640656074551093	0.0218246689683962	2.93546754582538	Positive	0.0778763880045226	0.0252399782180803	-254.898202406592	0.0608895932349791	PC4	window_link5_pos50	3.51298672870195	0.90826060238083	3.51298672870195	0.0608895932349791
full	BirthYear!BirthYear.var	0.0522690629638658	0.0224029772314964	0.020795168340312	1.07731646432828	Positive	0.0272324421267523	0.0250632659100151	-254.898202406592	0.0608895932349791	PC4	window_link5_pos50	3.51298672870195	0.90826060238083	3.51298672870195	0.0608895932349791
full	giv(ID).giv	0.221621612310665	0.094988960066793	0.0629375207591636	1.50925805339993	Positive	0.115465963785499	0.0751288765214178	-254.898202406592	0.0608895932349791	PC4	window_link5_pos50	3.51298672870195	0.90826060238083	3.51298672870195	0.0608895932349791
full	giv(ID2).giv	0.0681282571527236	0.0292003664743163	0.0285336834709132	1.02336477181723	Positive	0.035495161284805	0.0341896415641425	-254.898202406592	0.0608895932349791	PC4	window_link5_pos50	3.51298672870195	0.90826060238083	3.51298672870195	0.0608895932349791
full	ide(ID)!id	0.427875112018734	0.183391012750818	0.0649671566515834	2.82282652039611	Positive	0.222925064365188	0.0781142204037297	-254.898202406592	0.0608895932349791	PC4	window_link5_pos50	3.51298672870195	0.90826060238083	3.51298672870195	0.0608895932349791
full	R!variance	1	0.428608740259679	0.0256174303397551	16.7311371427653	Positive	0.521004980433233	0.0379096247309351	-254.898202406592	0.0608895932349791	PC4	window_link5_pos50	3.51298672870195	0.90826060238083	3.51298672870195	0.0608895932349791
partial	MeCaYear!MeCaYear.var	0.147910137515311	0.0633605362168587	0.0216485934809572	2.92677380045926	Positive	0.0766782999863449	0.0249548341598589	-256.621883058979	1	PC4	window_link5_pos500	0	0.90826060238083	0	1
partial	BirthYear!BirthYear.var	0.0576902561264116	0.0247128805642478	0.0214488186046832	1.1521791022491	Positive	0.0299072858687062	0.0256700193429033	-256.621883058979	1	PC4	window_link5_pos500	0	0.90826060238083	0	1
partial	giv(ID).giv	0.308209531925423	0.132028281076544	0.0663414768064282	1.99013177626084	Positive	0.159779331860753	0.0775798737130243	-256.621883058979	1	PC4	window_link5_pos500	0	0.90826060238083	0	1
partial	ide(ID)!id	0.415160037794739	0.177842864947394	0.0649814406690388	2.73682551689146	Positive	0.215223692271072	0.0779113735462335	-256.621883058979	1	PC4	window_link5_pos500	0	0.90826060238083	0	1
partial	R!variance	1	0.428371829552925	0.0256057470880607	16.7295188880727	Positive	0.518411390013124	0.0375301876737725	-256.621883058979	1	PC4	window_link5_pos500	0	0.90826060238083	0	1
full	MeCaYear!MeCaYear.var	0.147912897342202	0.0633615835293809	0.0216503438294553	2.92658555579969	Positive	0.0766796868637847	0.0249567508515183	-256.621892478439	1	PC4	window_link5_pos500	0	0.90826060238083	0	1
full	BirthYear!BirthYear.var	0.0576880641247789	0.0247118889520094	0.0214473324376933	1.15221270634938	Positive	0.0299061324086705	0.0256683514920464	-256.621892478439	1	PC4	window_link5_pos500	0	0.90826060238083	0	1
full	giv(ID).giv	0.30820701392349	0.132026921302707	0.0663406316682789	1.99013663244688	Positive	0.159777935132993	0.0775791679449408	-256.621892478439	1	PC4	window_link5_pos500	0	0.90826060238083	0	1
full	giv(ID2).giv	6.06315461820967e-07	2.59727910612454e-07	1.55251210548422e-08	16.7295256310704	Boundary	3.14320661608986e-07	2.27552130243232e-08	-256.621892478439	1	PC4	window_link5_pos500	0	0.90826060238083	0	1
full	ide(ID)!id	0.415162484711657	0.177843534444901	0.0649817377642848	2.73682330703454	Positive	0.215224837707224	0.07791159733322	-256.621892478439	1	PC4	window_link5_pos500	0	0.90826060238083	0	1
full	R!variance	1	0.428370917397363	0.0256056822437203	16.7295256310704	Positive	0.518411093566666	0.0375303195402303	-256.621892478439	1	PC4	window_link5_pos500	0	0.90826060238083	0	1
partial	MeCaYear!MeCaYear.var	0.147911715595932	0.0633606370021967	0.0216485656963834	2.92678221230987	Positive	0.0766782465420951	0.0249546501531953	-256.630563673475	0.585125827609624	PC4	window_link5_pos510	0.29802086728705	0.90826060238083	0.29802086728705	0.585125827609624
partial	BirthYear!BirthYear.var	0.0576775585903935	0.0247072169928868	0.0214487330580929	1.15191964606806	Positive	0.0299003634683145	0.0256699346875162	-256.630563673475	0.585125827609624	PC4	window_link5_pos510	0.29802086728705	0.90826060238083	0.29802086728705	0.585125827609624
partial	giv(ID).giv	0.307797092958103	0.13185040683678	0.066329663268707	1.98780455589897	Positive	0.159563705171646	0.0775723811979407	-256.630563673475	0.585125827609624	PC4	window_link5_pos510	0.29802086728705	0.90826060238083	0.29802086728705	0.585125827609624
partial	ide(ID)!id	0.415605521248988	0.178032081244348	0.0649915072106757	2.73931301004055	Positive	0.215452187098169	0.0779183254741027	-256.630563673475	0.585125827609624	PC4	window_link5_pos510	0.29802086728705	0.90826060238083	0.29802086728705	0.585125827609624
partial	R!variance	1	0.428367940611861	0.0256055363155139	16.7295047185683	Positive	0.518405497719776	0.0375289060458769	-256.630563673475	0.585125827609624	PC4	window_link5_pos510	0.29802086728705	0.90826060238083	0.29802086728705	0.585125827609624
full	MeCaYear!MeCaYear.var	0.149454770693742	0.0640965033837889	0.0218398549076303	2.93484108089908	Positive	0.0776642801207437	0.0251821584167288	-256.481553239832	0.585125827609624	PC4	window_link5_pos510	0.29802086728705	0.90826060238083	0.29802086728705	0.585125827609624
full	BirthYear!BirthYear.var	0.0557763484840162	0.0239207413235878	0.0211575505053789	1.130600695837	Positive	0.0289842199928934	0.0253694671104888	-256.481553239832	0.585125827609624	PC4	window_link5_pos510	0.29802086728705	0.90826060238083	0.29802086728705	0.585125827609624
full	giv(ID).giv	0.284775586778137	0.122131393175458	0.0665269496328953	1.83581832399345	Positive	0.147983840465071	0.0783131487900036	-256.481553239832	0.585125827609624	PC4	window_link5_pos510	0.29802086728705	0.90826060238083	0.29802086728705	0.585125827609624
full	giv(ID2).giv	0.0213785479425891	0.00916859437930298	0.0187190034962001	0.489801413903478	Positive	0.0111093779628509	0.0226356534563864	-256.481553239832	0.585125827609624	PC4	window_link5_pos510	0.29802086728705	0.90826060238083	0.29802086728705	0.585125827609624
full	ide(ID)!id	0.412984230520689	0.177116093425108	0.0649391141694926	2.7274177618566	Positive	0.214607555287304	0.0779277602800031	-256.481553239832	0.585125827609624	PC4	window_link5_pos510	0.29802086728705	0.90826060238083	0.29802086728705	0.585125827609624
full	R!variance	1	0.428868901850805	0.0256493645919527	16.7204493629195	Positive	0.519650726171137	0.0376136262758336	-256.481553239832	0.585125827609624	PC4	window_link5_pos510	0.29802086728705	0.90826060238083	0.29802086728705	0.585125827609624
partial	MeCaYear!MeCaYear.var	0.147918603981574	0.0633641813061392	0.0216492760112168	2.92684989896704	Positive	0.0766829468311704	0.0249554861441791	-256.626494475899	0.962256591118776	PC4	window_link5_pos520	0.00223937205680613	0.90826060238083	0.00223937205680613	0.962256591118776
partial	BirthYear!BirthYear.var	0.057668207627422	0.0247034427404361	0.021445650664593	1.15190922051256	Positive	0.0298959561563558	0.0256664497886647	-256.626494475899	0.962256591118776	PC4	window_link5_pos520	0.00223937205680613	0.90826060238083	0.00223937205680613	0.962256591118776
partial	giv(ID).giv	0.308054711161345	0.131961998320843	0.0663327962391387	1.98939296701893	Positive	0.159699607765495	0.0775728536042486	-256.626494475899	0.962256591118776	PC4	window_link5_pos520	0.00223937205680613	0.90826060238083	0.00223937205680613	0.962256591118776
partial	ide(ID)!id	0.41532195730092	0.177912278066891	0.0649844028731773	2.73776891378232	Positive	0.215308356841249	0.0779123161031851	-256.626494475899	0.962256591118776	PC4	window_link5_pos520	0.00223937205680613	0.90826060238083	0.00223937205680613	0.962256591118776
partial	R!variance	1	0.428371953226603	0.0256058557256963	16.7294527398558	Positive	0.51841313240573	0.037529799499916	-256.626494475899	0.962256591118776	PC4	window_link5_pos520	0.00223937205680613	0.90826060238083	0.00223937205680613	0.962256591118776
full	MeCaYear!MeCaYear.var	0.147997323113206	0.0634038463040146	0.0216645749601914	2.92661390405854	Positive	0.0767398701344425	0.0249750759401252	-256.62537478987	0.962256591118776	PC4	window_link5_pos520	0.00223937205680613	0.90826060238083	0.00223937205680613	0.962256591118776
full	BirthYear!BirthYear.var	0.0575716741449547	0.0246644027213882	0.0214316847663142	1.15083825608312	Positive	0.0298521804609049	0.0256535912196855	-256.62537478987	0.962256591118776	PC4	window_link5_pos520	0.00223937205680613	0.90826060238083	0.00223937205680613	0.962256591118776
full	giv(ID).giv	0.305764218262709	0.130993095632999	0.0673757605527167	1.94421694921731	Positive	0.158545478442819	0.0789082316217683	-256.62537478987	0.962256591118776	PC4	window_link5_pos520	0.00223937205680613	0.90826060238083	0.00223937205680613	0.962256591118776
full	giv(ID2).giv	0.00174478323968451	0.000747486279046801	0.012494659361012	0.059824462392247	Positive	0.000904708520462379	0.0151228686218744	-256.62537478987	0.962256591118776	PC4	window_link5_pos520	0.00223937205680613	0.90826060238083	0.00223937205680613	0.962256591118776
full	ide(ID)!id	0.415480426656709	0.177996848591093	0.0650159932827756	2.7377394330796	Positive	0.215435747852345	0.0779530983115102	-256.62537478987	0.962256591118776	PC4	window_link5_pos520	0.00223937205680613	0.90826060238083	0.00223937205680613	0.962256591118776
full	R!variance	1	0.428412115640199	0.0256111469682633	16.7275646097021	Positive	0.518522014589027	0.0375395310868127	-256.62537478987	0.962256591118776	PC4	window_link5_pos520	0.00223937205680613	0.90826060238083	0.00223937205680613	0.962256591118776
partial	MeCaYear!MeCaYear.var	0.147923806380471	0.0633667641098136	0.0216497462293991	2.9269056292108	Positive	0.0766850365074036	0.0249557122913867	-256.619313261938	1	PC4	window_link5_pos530	0	0.90826060238083	0	1
partial	BirthYear!BirthYear.var	0.0576551480464303	0.024697986452415	0.0214424805563213	1.15182505995716	Positive	0.029888949189209	0.0256624486554339	-256.619313261938	1	PC4	window_link5_pos530	0	0.90826060238083	0	1
partial	giv(ID).giv	0.308603386385154	0.132197774428954	0.0663629272098253	1.99204254524477	Positive	0.159982781205516	0.0775990004678507	-256.619313261938	1	PC4	window_link5_pos530	0	0.90826060238083	0	1
partial	ide(ID)!id	0.414796415900007	0.177688144208017	0.0649819493471423	2.73442311277526	Positive	0.215034206290082	0.0779152867453748	-256.619313261938	1	PC4	window_link5_pos530	0	0.90826060238083	0	1
partial	R!variance	1	0.428374347985812	0.0256059523353135	16.7294831442389	Positive	0.51840902680779	0.0375310232942737	-256.619313261938	1	PC4	window_link5_pos530	0	0.90826060238083	0	1
full	MeCaYear!MeCaYear.var	0.147924753673135	0.0633671164809061	0.0216504017554406	2.92683328451318	Positive	0.0766855132829835	0.0249564337873026	-256.619314777621	1	PC4	window_link5_pos530	0	0.90826060238083	0	1
full	BirthYear!BirthYear.var	0.0576543785810567	0.0246976360106225	0.0214420176606999	1.15183358214883	Positive	0.0298885447142221	0.0256619344768459	-256.619314777621	1	PC4	window_link5_pos530	0	0.90826060238083	0	1
full	giv(ID).giv	0.308602518887538	0.132197291359756	0.0663626124989338	1.99204471285515	Positive	0.159982301634282	0.077598744206982	-256.619314777621	1	PC4	window_link5_pos530	0	0.90826060238083	0	1
full	giv(ID2).giv	5.766905056389e-08	2.47039211064034e-08	1.47666945132807e-09	16.7294861312296	Boundary	2.98961508011447e-08	2.16438230796694e-09	-256.619314777621	1	PC4	window_link5_pos530	0	0.90826060238083	0	1
full	ide(ID)!id	0.414797407848005	0.177688419324075	0.0649820515387063	2.73442304631203	Positive	0.215034680399486	0.0779153699705806	-256.619314777621	1	PC4	window_link5_pos530	0	0.90826060238083	0	1
full	R!variance	1	0.428373986823912	0.0256059261751172	16.7294861312296	Positive	0.518408930072875	0.0375310896712107	-256.619314777621	1	PC4	window_link5_pos530	0	0.90826060238083	0	1
partial	MeCaYear!MeCaYear.var	0.147926984297438	0.0633682790662517	0.0216500804840049	2.92693041548128	Positive	0.0766866949444004	0.024955966072594	-256.623861900452	1	PC4	window_link5_pos540	0	0.90826060238083	0	1
partial	BirthYear!BirthYear.var	0.057629905312165	0.0246872329597419	0.0214403706498349	1.15143685540399	Positive	0.0298758674040327	0.02566008336315	-256.623861900452	1	PC4	window_link5_pos540	0	0.90826060238083	0	1
partial	giv(ID).giv	0.308451355067241	0.132132968430987	0.0663653772362601	1.99099250141523	Positive	0.159903989684985	0.0776043000775001	-256.623861900452	1	PC4	window_link5_pos540	0	0.90826060238083	0	1
partial	ide(ID)!id	0.414970235940794	0.177763035190463	0.0649902660205202	2.7352255356877	Positive	0.21512434695898	0.0779235155493096	-256.623861900452	1	PC4	window_link5_pos540	0	0.90826060238083	0	1
partial	R!variance	1	0.428375386459827	0.025606074924476	16.7294436075542	Positive	0.518409101007602	0.0375306901708275	-256.623861900452	1	PC4	window_link5_pos540	0	0.90826060238083	0	1
full	MeCaYear!MeCaYear.var	0.147927888397547	0.0633686128823918	0.0216507103662173	2.9268606808056	Positive	0.0766871511687723	0.0249566607450685	-256.6238631645	1	PC4	window_link5_pos540	0	0.90826060238083	0	1
full	BirthYear!BirthYear.var	0.0576291813951153	0.0246869020177047	0.0214399380752263	1.15144465114991	Positive	0.0298754872610829	0.0256596048102624	-256.6238631645	1	PC4	window_link5_pos540	0	0.90826060238083	0	1
full	giv(ID).giv	0.308450302654458	0.132132406093962	0.0663650697737984	1.99099325208769	Positive	0.159903418104278	0.0776040564458036	-256.6238631645	1	PC4	window_link5_pos540	0	0.90826060238083	0	1
full	giv(ID2).giv	1.38671383772875e-07	5.94033574828925e-08	3.55082620373548e-09	16.7294466342509	Boundary	7.18884957080863e-08	5.20444218977281e-09	-256.6238631645	1	PC4	window_link5_pos540	0	0.90826060238083	0	1
full	ide(ID)!id	0.414971283151594	0.177763333771611	0.0649903770896927	2.73522545539751	Positive	0.215124854863225	0.0779236112247494	-256.6238631645	1	PC4	window_link5_pos540	0	0.90826060238083	0	1
full	R!variance	1	0.428375024945212	0.0256060486823384	16.7294466342509	Positive	0.518409016714146	0.0375307583163443	-256.6238631645	1	PC4	window_link5_pos540	0	0.90826060238083	0	1
partial	MeCaYear!MeCaYear.var	0.147915479065915	0.0633635000469471	0.0216488623387138	2.92687435744079	Positive	0.076680413251661	0.0249546130714144	-256.621439943326	1	PC4	window_link5_pos550	0	0.90826060238083	0	1
partial	BirthYear!BirthYear.var	0.0576524171056187	0.0246969347430541	0.0214417611963652	1.15181465351087	Positive	0.0298874140592544	0.0256613516506409	-256.621439943326	1	PC4	window_link5_pos550	0	0.90826060238083	0	1
partial	giv(ID).giv	0.308636548928464	0.132212612946368	0.0663729472466929	1.9919653779267	Positive	0.159999333848317	0.077609785251404	-256.621439943326	1	PC4	window_link5_pos550	0	0.90826060238083	0	1
partial	ide(ID)!id	0.414782016937762	0.177682826136112	0.0649881876156821	2.73407880193348	Positive	0.215025882814953	0.0779229774638283	-256.621439943326	1	PC4	window_link5_pos550	0	0.90826060238083	0	1
partial	R!variance	1	0.428376397433772	0.0256060834672451	16.7294775080205	Positive	0.518406956025814	0.0375310463959107	-256.621439943326	1	PC4	window_link5_pos550	0	0.90826060238083	0	1
full	MeCaYear!MeCaYear.var	0.147916614778101	0.0633639241561655	0.0216496385888577	2.92678900371005	Positive	0.0766809853180632	0.0249554669057789	-256.621441803675	1	PC4	window_link5_pos550	0	0.90826060238083	0	1
full	BirthYear!BirthYear.var	0.0576515045976639	0.0246965195241613	0.0214412001671138	1.15182542636025	Positive	0.0298869345019126	0.0256607275876065	-256.621441803675	1	PC4	window_link5_pos550	0	0.90826060238083	0	1
full	giv(ID).giv	0.308635396356914	0.132211989004787	0.0663725785607499	1.99196704228954	Positive	0.159998701512895	0.0776094868630487	-256.621441803675	1	PC4	window_link5_pos550	0	0.90826060238083	0	1
full	giv(ID2).giv	9.46861840885463e-08	4.05612864803856e-08	2.42453944717732e-09	16.7294809443532	Boundary	4.90859657842319e-08	3.55367873001566e-09	-256.621441803675	1	PC4	window_link5_pos550	0	0.90826060238083	0	1
full	ide(ID)!id	0.414783271590553	0.177683188610947	0.0649883129205767	2.73407910785584	Positive	0.215026486420932	0.0779230801237435	-256.621441803675	1	PC4	window_link5_pos550	0	0.90826060238083	0	1
full	R!variance	1	0.428375975553672	0.0256060529898427	16.7294809443532	Positive	0.518406843160232	0.0375311220345771	-256.621441803675	1	PC4	window_link5_pos550	0	0.90826060238083	0	1
partial	MeCaYear!MeCaYear.var	0.147909152673109	0.0633607091875735	0.0216481520232235	2.92684147448715	Positive	0.0766776195444444	0.0249540877950275	-256.614476611231	1	PC4	window_link5_pos560	0	0.90826060238083	0	1
partial	BirthYear!BirthYear.var	0.0576694981114343	0.0247042203460357	0.0214425962865265	1.15210956807309	Positive	0.0298964584381097	0.0256624171643916	-256.614476611231	1	PC4	window_link5_pos560	0	0.90826060238083	0	1
partial	giv(ID).giv	0.308862904145669	0.132309409490391	0.0663707933026289	1.99348844433882	Positive	0.160117692701647	0.0776040722036155	-256.614476611231	1	PC4	window_link5_pos560	0	0.90826060238083	0	1
partial	ide(ID)!id	0.41453268229655	0.17757579065972	0.0649754619402713	2.73296695948013	Positive	0.214897987902894	0.0779103976082493	-256.614476611231	1	PC4	window_link5_pos560	0	0.90826060238083	0	1
partial	R!variance	1	0.428375851274098	0.0256059494346852	16.7295437479007	Positive	0.518410241412905	0.0375315276137511	-256.614476611231	1	PC4	window_link5_pos560	0	0.90826060238083	0	1
full	MeCaYear!MeCaYear.var	0.1479116827401	0.0633616661990937	0.0216497696246497	2.92666699450475	Positive	0.0766788897913053	0.0249558596921935	-256.614481069097	1	PC4	window_link5_pos560	0	0.90826060238083	0	1
full	BirthYear!BirthYear.var	0.0576675277594626	0.0247033268551371	0.0214412312769654	1.15214124301137	Positive	0.0298954208598565	0.0256608862899826	-256.614481069097	1	PC4	window_link5_pos560	0	0.90826060238083	0	1
full	giv(ID).giv	0.308860719566232	0.13230820887593	0.0663700218523051	1.99349352589274	Positive	0.160116473815639	0.077603434684109	-256.614481069097	1	PC4	window_link5_pos560	0	0.90826060238083	0	1
full	giv(ID2).giv	1.01192894248423e-07	4.33485054615668e-08	2.59113391406671e-09	16.7295504204692	Boundary	5.2459404436445e-08	3.79793606130221e-09	-256.614481069097	1	PC4	window_link5_pos560	0	0.90826060238083	0	1
full	ide(ID)!id	0.414535246587234	0.177576533749342	0.0649757566407671	2.73296600039786	Positive	0.214899201326283	0.0779106296363546	-256.614481069097	1	PC4	window_link5_pos560	0	0.90826060238083	0	1
full	R!variance	1	0.428374993951142	0.0256058879757468	16.7295504204692	Positive	0.518409961747511	0.0375316477457249	-256.614481069097	1	PC4	window_link5_pos560	0	0.90826060238083	0	1
partial	MeCaYear!MeCaYear.var	0.147941796896536	0.0633739591671458	0.0216515154925536	2.92699876777409	Positive	0.0766960321428652	0.0249580454192253	-256.630952895043	0.391732914839707	PC4	window_link5_pos570	0.733556181076324	0.90826060238083	0.733556181076324	0.391732914839707
partial	BirthYear!BirthYear.var	0.057605173960658	0.0246763796234826	0.0214408733503208	1.15090366051313	Positive	0.0298636921165139	0.0256617522962331	-256.630952895043	0.391732914839707	PC4	window_link5_pos570	0.733556181076324	0.90826060238083	0.733556181076324	0.391732914839707
partial	giv(ID).giv	0.307649824279884	0.131788228956881	0.0663117736111801	1.98740316809535	Positive	0.159491917136971	0.0775552912540189	-256.630952895043	0.391732914839707	PC4	window_link5_pos570	0.733556181076324	0.90826060238083	0.733556181076324	0.391732914839707
partial	ide(ID)!id	0.415739979857457	0.178090905074396	0.06498279654574	2.74058542477533	Positive	0.215528049051081	0.0779060739619715	-256.630952895043	0.391732914839707	PC4	window_link5_pos570	0.733556181076324	0.90826060238083	0.733556181076324	0.391732914839707
partial	R!variance	1	0.428370889745695	0.0256058389534847	16.7294221651503	Positive	0.518420309552569	0.0375289667236486	-256.630952895043	0.391732914839707	PC4	window_link5_pos570	0.733556181076324	0.90826060238083	0.733556181076324	0.391732914839707
full	MeCaYear!MeCaYear.var	0.146745922249999	0.062977042673437	0.0215955431192774	2.91620554878382	Positive	0.0760874830030571	0.024885989796027	-256.264174804505	0.391732914839707	PC4	window_link5_pos570	0.733556181076324	0.90826060238083	0.733556181076324	0.391732914839707
full	BirthYear!BirthYear.var	0.0627531769031418	0.0269309663882189	0.0218642302142788	1.2317363165446	Positive	0.0325374034780423	0.0260745634511683	-256.264174804505	0.391732914839707	PC4	window_link5_pos570	0.733556181076324	0.90826060238083	0.733556181076324	0.391732914839707
full	giv(ID).giv	0.264166073043952	0.113368724662899	0.0659577411360872	1.7188084781283	Positive	0.136969608998564	0.0778245077933336	-256.264174804505	0.391732914839707	PC4	window_link5_pos570	0.733556181076324	0.90826060238083	0.733556181076324	0.391732914839707
full	giv(ID2).giv	0.0562715800371963	0.0241493435931183	0.0295380397652722	0.817567576759465	Positive	0.0291767077680101	0.0353524618174729	-256.264174804505	0.391732914839707	PC4	window_link5_pos570	0.733556181076324	0.90826060238083	0.733556181076324	0.391732914839707
full	ide(ID)!id	0.398710594979215	0.171109450738811	0.0651543462473675	2.62621698465318	Positive	0.20673068902683	0.0782841569320745	-256.264174804505	0.391732914839707	PC4	window_link5_pos570	0.733556181076324	0.90826060238083	0.733556181076324	0.391732914839707
full	R!variance	1	0.429157019887397	0.0256624612108963	16.7231434413304	Positive	0.518498107725497	0.0377917996465174	-256.264174804505	0.391732914839707	PC4	window_link5_pos570	0.733556181076324	0.90826060238083	0.733556181076324	0.391732914839707
partial	MeCaYear!MeCaYear.var	0.147935942431175	0.0633715324702502	0.0216509106657866	2.92696845174239	Positive	0.0766934240900641	0.0249575084559905	-256.634442402546	0.231516516844671	PC4	window_link5_pos580	1.43152010409244	0.90826060238083	1.43152010409244	0.231516516844671
partial	BirthYear!BirthYear.var	0.0575947415601171	0.0246719422941499	0.0214401670697177	1.15073461013263	Positive	0.0298584499969148	0.0256610799536572	-256.634442402546	0.231516516844671	PC4	window_link5_pos580	1.43152010409244	0.90826060238083	1.43152010409244	0.231516516844671
partial	giv(ID).giv	0.307468620435594	0.131710775240319	0.0663035953302584	1.98648013858475	Positive	0.159398864900087	0.0775488507674926	-256.634442402546	0.231516516844671	PC4	window_link5_pos580	1.43152010409244	0.90826060238083	1.43152010409244	0.231516516844671
partial	ide(ID)!id	0.41592673044995	0.178171131847939	0.064985296920407	2.74171451530275	Positive	0.21562606493437	0.0779069230631815	-256.634442402546	0.231516516844671	PC4	window_link5_pos580	1.43152010409244	0.90826060238083	1.43152010409244	0.231516516844671
partial	R!variance	1	0.428371438534843	0.025605909403864	16.7293975690706	Positive	0.518423196078563	0.0375285025876497	-256.634442402546	0.231516516844671	PC4	window_link5_pos580	1.43152010409244	0.90826060238083	1.43152010409244	0.231516516844671
full	MeCaYear!MeCaYear.var	0.148263179341252	0.0636042152319779	0.0217395258586838	2.92574068291243	Positive	0.0767594065872255	0.0250073915855825	-255.918682350499	0.231516516844671	PC4	window_link5_pos580	1.43152010409244	0.90826060238083	1.43152010409244	0.231516516844671
full	BirthYear!BirthYear.var	0.0617213043618471	0.0264781528662192	0.0217540363169698	1.21716046072628	Positive	0.0319546007151267	0.0259330062048277	-255.918682350499	0.231516516844671	PC4	window_link5_pos580	1.43152010409244	0.90826060238083	1.43152010409244	0.231516516844671
full	giv(ID).giv	0.261372806992072	0.11212772008245	0.0654887585410939	1.71216744034154	Positive	0.135318975701789	0.0771723049455712	-255.918682350499	0.231516516844671	PC4	window_link5_pos580	1.43152010409244	0.90826060238083	1.43152010409244	0.231516516844671
full	giv(ID2).giv	0.0647194214804161	0.0277643311833672	0.0290096073823708	0.957073662439144	Positive	0.033506797908812	0.0345418569056695	-255.918682350499	0.231516516844671	PC4	window_link5_pos580	1.43152010409244	0.90826060238083	1.43152010409244	0.231516516844671
full	ide(ID)!id	0.395454365683553	0.1696480859315	0.0650759560893369	2.60692421788787	Positive	0.204736216888555	0.0782032865584597	-255.918682350499	0.231516516844671	PC4	window_link5_pos580	1.43152010409244	0.90826060238083	1.43152010409244	0.231516516844671
full	R!variance	1	0.428995354845201	0.0256480535852657	16.7262343483114	Positive	0.517724002198492	0.0379101305807151	-255.918682350499	0.231516516844671	PC4	window_link5_pos580	1.43152010409244	0.90826060238083	1.43152010409244	0.231516516844671
partial	MeCaYear!MeCaYear.var	0.147914959557344	0.0633624210583123	0.0216486087066282	2.92685880727811	Positive	0.0766821094324	0.0249550705814236	-256.630791551994	0.369099499968923	PC4	window_link5_pos590	0.806693930237657	0.90826060238083	0.806693930237657	0.369099499968923
partial	BirthYear!BirthYear.var	0.0576062038875835	0.024676804545121	0.0214405317762429	1.15094181444063	Positive	0.0298642222782091	0.0256613364756768	-256.630791551994	0.369099499968923	PC4	window_link5_pos590	0.806693930237657	0.90826060238083	0.806693930237657	0.369099499968923
partial	giv(ID).giv	0.307718108682465	0.131817393101791	0.0663183669095092	1.98764534237784	Positive	0.159527297001843	0.0775624529981433	-256.630791551994	0.369099499968923	PC4	window_link5_pos590	0.806693930237657	0.90826060238083	0.806693930237657	0.369099499968923
partial	ide(ID)!id	0.415697746588033	0.178072696170337	0.0649852406854576	2.74020214885788	Positive	0.215506127237305	0.0779095606769339	-256.630791551994	0.369099499968923	PC4	window_link5_pos590	0.806693930237657	0.90826060238083	0.806693930237657	0.369099499968923
partial	R!variance	1	0.428370607326894	0.025605762534775	16.7294610635058	Positive	0.518420244050244	0.0375286944538795	-256.630791551994	0.369099499968923	PC4	window_link5_pos590	0.806693930237657	0.90826060238083	0.806693930237657	0.369099499968923
full	MeCaYear!MeCaYear.var	0.151609531223614	0.0650700449016881	0.0221160211905571	2.94221299306184	Positive	0.0779721086317298	0.0252429006076524	-256.227444586875	0.369099499968923	PC4	window_link5_pos590	0.806693930237657	0.90826060238083	0.806693930237657	0.369099499968923
full	BirthYear!BirthYear.var	0.0582544862346633	0.0250025312024967	0.0213284437908008	1.17226232948513	Positive	0.0299600235705187	0.0252955182935384	-256.227444586875	0.369099499968923	PC4	window_link5_pos590	0.806693930237657	0.90826060238083	0.806693930237657	0.369099499968923
full	giv(ID).giv	0.258472111384147	0.110934924459293	0.0657067538538111	1.68833366363082	Positive	0.132931059046624	0.077175141299807	-256.227444586875	0.369099499968923	PC4	window_link5_pos590	0.806693930237657	0.90826060238083	0.806693930237657	0.369099499968923
full	giv(ID2).giv	0.0813949654757183	0.0349343079919199	0.0384501291440673	0.908561525528976	Positive	0.0418610692805841	0.0451230558936748	-256.227444586875	0.369099499968923	PC4	window_link5_pos590	0.806693930237657	0.90826060238083	0.806693930237657	0.369099499968923
full	ide(ID)!id	0.394676128778537	0.169393000650897	0.0649999012352357	2.60605012364343	Positive	0.202980180329701	0.0779119191417173	-256.227444586875	0.369099499968923	PC4	window_link5_pos590	0.806693930237657	0.90826060238083	0.806693930237657	0.369099499968923
full	R!variance	1	0.429194948210175	0.0256690129599965	16.7203526243509	Positive	0.514295559140843	0.0387242306720227	-256.227444586875	0.369099499968923	PC4	window_link5_pos590	0.806693930237657	0.90826060238083	0.806693930237657	0.369099499968923
partial	MeCaYear!MeCaYear.var	0.147967327079474	0.0633843210571252	0.0216542735102821	2.92710448249526	Positive	0.0767060305922445	0.0249600840145988	-256.649100006176	0.12708254473546	PC4	window_link5_pos60	2.32778559376931	0.90826060238083	2.32778559376931	0.12708254473546
partial	BirthYear!BirthYear.var	0.0576324942398705	0.0246878590721641	0.0214463759682658	1.15114362952019	Positive	0.0298765947424085	0.0256671382844298	-256.649100006176	0.12708254473546	PC4	window_link5_pos60	2.32778559376931	0.90826060238083	2.32778559376931	0.12708254473546
partial	giv(ID).giv	0.30698328838133	0.131501512489195	0.0663183159761511	1.9828837713021	Positive	0.159139655859557	0.07757055580485	-256.649100006176	0.12708254473546	PC4	window_link5_pos60	2.32778559376931	0.90826060238083	2.32778559376931	0.12708254473546
partial	ide(ID)!id	0.416435064451005	0.178387042231492	0.0650206177783163	2.74354579096266	Positive	0.215879285136409	0.0779447643492101	-256.649100006176	0.12708254473546	PC4	window_link5_pos60	2.32778559376931	0.90826060238083	2.32778559376931	0.12708254473546
partial	R!variance	1	0.428367007150714	0.0256056887444686	16.7293686737191	Positive	0.518398433669381	0.0375275503438146	-256.649100006176	0.12708254473546	PC4	window_link5_pos60	2.32778559376931	0.90826060238083	2.32778559376931	0.12708254473546
full	MeCaYear!MeCaYear.var	0.147785438729946	0.0633531741155949	0.021653472387424	2.92577435074059	Positive	0.0770579634689191	0.0250761160595327	-255.485207209292	0.12708254473546	PC4	window_link5_pos60	2.32778559376931	0.90826060238083	2.32778559376931	0.12708254473546
full	BirthYear!BirthYear.var	0.0548434214965077	0.023510468020549	0.0211352307235096	1.1123828420949	Positive	0.0285963380865348	0.0254555920932509	-255.485207209292	0.12708254473546	PC4	window_link5_pos60	2.32778559376931	0.90826060238083	2.32778559376931	0.12708254473546
full	giv(ID).giv	0.239537729526471	0.10268586415794	0.0648189000838515	1.58419633818381	Positive	0.124899244268633	0.0771857692133698	-255.485207209292	0.12708254473546	PC4	window_link5_pos60	2.32778559376931	0.90826060238083	2.32778559376931	0.12708254473546
full	giv(ID2).giv	0.0486968096915123	0.0208755171671404	0.0234104742994446	0.891716968230569	Positive	0.0253913850681764	0.0282491547606443	-255.485207209292	0.12708254473546	PC4	window_link5_pos60	2.32778559376931	0.90826060238083	2.32778559376931	0.12708254473546
full	ide(ID)!id	0.426984309956225	0.183041113967356	0.0654881622730716	2.79502596521359	Positive	0.222637234366049	0.0787292902456571	-255.485207209292	0.12708254473546	PC4	window_link5_pos60	2.32778559376931	0.90826060238083	2.32778559376931	0.12708254473546
full	R!variance	1	0.428683466111722	0.0256295330651964	16.7261520146012	Positive	0.521417834741688	0.0376950812511199	-255.485207209292	0.12708254473546	PC4	window_link5_pos60	2.32778559376931	0.90826060238083	2.32778559376931	0.12708254473546
partial	MeCaYear!MeCaYear.var	0.14793477517461	0.0633702896948476	0.021650856039348	2.92691843591215	Positive	0.0766914183215738	0.0249573021887907	-256.636091942107	0.184483679860097	PC4	window_link5_pos600	1.76112961556242	0.90826060238083	1.76112961556242	0.184483679860097
partial	BirthYear!BirthYear.var	0.0576449565444571	0.0246931635334388	0.021446657857061	1.15137583198349	Positive	0.0298839368313629	0.0256682478375476	-256.636091942107	0.184483679860097	PC4	window_link5_pos600	1.76112961556242	0.90826060238083	1.76112961556242	0.184483679860097
partial	giv(ID).giv	0.307276993236056	0.13162714483425	0.066294443844089	1.98549285885571	Positive	0.159296611638791	0.0775400529235273	-256.636091942107	0.184483679860097	PC4	window_link5_pos600	1.76112961556242	0.90826060238083	1.76112961556242	0.184483679860097
partial	ide(ID)!id	0.416104538406918	0.17824521050621	0.0649872216821298	2.74277320821709	Positive	0.215714305056431	0.0779073180797624	-256.636091942107	0.184483679860097	PC4	window_link5_pos600	1.76112961556242	0.90826060238083	1.76112961556242	0.184483679860097
partial	R!variance	1	0.428366417700305	0.0256055468811973	16.7294383395835	Positive	0.518413728151841	0.0375279595030031	-256.636091942107	0.184483679860097	PC4	window_link5_pos600	1.76112961556242	0.90826060238083	1.76112961556242	0.184483679860097
full	MeCaYear!MeCaYear.var	0.149775130766359	0.0643173023748645	0.021902448767296	2.93653477098419	Positive	0.0774813642006002	0.0251396572768713	-255.755527134325	0.184483679860097	PC4	window_link5_pos600	1.76112961556242	0.90826060238083	1.76112961556242	0.184483679860097
full	BirthYear!BirthYear.var	0.0552161705525003	0.0237112471158323	0.0209834199279576	1.12999917064235	Positive	0.0285643163751566	0.0250333803161583	-255.755527134325	0.184483679860097	PC4	window_link5_pos600	1.76112961556242	0.90826060238083	1.76112961556242	0.184483679860097
full	giv(ID).giv	0.250939740325799	0.107759993757452	0.0650788283319699	1.65583795098098	Positive	0.129815633030009	0.0768212049267618	-255.755527134325	0.184483679860097	PC4	window_link5_pos600	1.76112961556242	0.90826060238083	1.76112961556242	0.184483679860097
full	giv(ID2).giv	0.0790417619460868	0.0339425702873122	0.0342239800444492	0.991777409968931	Positive	0.0408897225665281	0.0404481644023535	-255.755527134325	0.184483679860097	PC4	window_link5_pos600	1.76112961556242	0.90826060238083	1.76112961556242	0.184483679860097
full	ide(ID)!id	0.39807435312412	0.170943389643919	0.0646766924861347	2.64304470548745	Positive	0.205931009878016	0.0776359257764652	-255.755527134325	0.184483679860097	PC4	window_link5_pos600	1.76112961556242	0.90826060238083	1.76112961556242	0.184483679860097
full	R!variance	1	0.429425780139667	0.025680823879521	16.7216512271676	Positive	0.51731795394969	0.0383521713583711	-255.755527134325	0.184483679860097	PC4	window_link5_pos600	1.76112961556242	0.90826060238083	1.76112961556242	0.184483679860097
partial	MeCaYear!MeCaYear.var	0.147936764806117	0.0633713720116395	0.0216513510148801	2.92690151150785	Positive	0.076691515672368	0.0249575971674747	-256.633479160733	0.278838680646623	PC4	window_link5_pos610	1.17274135699824	0.90826060238083	1.17274135699824	0.278838680646623
partial	BirthYear!BirthYear.var	0.0576927106531958	0.0247137094957776	0.0214510590936005	1.15209740404615	Positive	0.0299083289339177	0.0256726433604914	-256.633479160733	0.278838680646623	PC4	window_link5_pos610	1.17274135699824	0.90826060238083	1.17274135699824	0.278838680646623
partial	giv(ID).giv	0.307518225982406	0.131730958998805	0.0663058043474454	1.9867183619179	Positive	0.159419728276316	0.0775483281577149	-256.633479160733	0.278838680646623	PC4	window_link5_pos610	1.17274135699824	0.90826060238083	1.17274135699824	0.278838680646623
partial	ide(ID)!id	0.415837056639137	0.178131276880636	0.0649869458021743	2.74103167462097	Positive	0.215573013159965	0.0779095937292927	-256.633479160733	0.278838680646623	PC4	window_link5_pos610	1.17274135699824	0.90826060238083	1.17274135699824	0.278838680646623
partial	R!variance	1	0.428367972590808	0.0256056588227557	16.729425927136	Positive	0.518407413957433	0.0375288205458197	-256.633479160733	0.278838680646623	PC4	window_link5_pos610	1.17274135699824	0.90826060238083	1.17274135699824	0.278838680646623
full	MeCaYear!MeCaYear.var	0.149396786171756	0.0641317240096451	0.0218372534003814	2.93680358210823	Positive	0.0776106649183966	0.0251481332048008	-256.047108482234	0.278838680646623	PC4	window_link5_pos610	1.17274135699824	0.90826060238083	1.17274135699824	0.278838680646623
full	BirthYear!BirthYear.var	0.0520007556407557	0.0223224220179136	0.0206575115216646	1.08059588854654	Positive	0.0270140564931449	0.0247774217357854	-256.047108482234	0.278838680646623	PC4	window_link5_pos610	1.17274135699824	0.90826060238083	1.17274135699824	0.278838680646623
full	giv(ID).giv	0.254546363495773	0.109269399628196	0.065880131658117	1.65860930872521	Positive	0.132235190794229	0.0779932156286107	-256.047108482234	0.278838680646623	PC4	window_link5_pos610	1.17274135699824	0.90826060238083	1.17274135699824	0.278838680646623
full	giv(ID2).giv	0.0682158552137615	0.0292830957864201	0.0328610849882196	0.891117739932138	Positive	0.0354376959289503	0.0393176771107011	-256.047108482234	0.278838680646623	PC4	window_link5_pos610	1.17274135699824	0.90826060238083	1.17274135699824	0.278838680646623
full	ide(ID)!id	0.400792001311701	0.172048426690016	0.0655330419280944	2.6253691516227	Positive	0.208208854506514	0.0788858380889934	-256.047108482234	0.278838680646623	PC4	window_link5_pos610	1.17274135699824	0.90826060238083	1.17274135699824	0.278838680646623
full	R!variance	1	0.429271108522476	0.0256691410611216	16.7232361807637	Positive	0.519493537358765	0.0378701594734041	-256.047108482234	0.278838680646623	PC4	window_link5_pos610	1.17274135699824	0.90826060238083	1.17274135699824	0.278838680646623
partial	MeCaYear!MeCaYear.var	0.147940131017242	0.0633717538880746	0.0216512654190559	2.92693072028479	Positive	0.0766929098657799	0.0249576416523265	-256.644767338829	0.0888745388402815	PC4	window_link5_pos620	2.89464160201447	0.90826060238083	2.89464160201447	0.0888745388402815
partial	BirthYear!BirthYear.var	0.0576140831528225	0.0246796151452793	0.0214458600485631	1.15078691595457	Positive	0.0298674312092098	0.025667510661221	-256.644767338829	0.0888745388402815	PC4	window_link5_pos620	2.89464160201447	0.90826060238083	2.89464160201447	0.0888745388402815
partial	giv(ID).giv	0.306802134673849	0.131422009952263	0.0662807950432483	1.98280678236448	Positive	0.159047773578273	0.0775308851775711	-256.644767338829	0.0888745388402815	PC4	window_link5_pos620	2.89464160201447	0.90826060238083	2.89464160201447	0.0888745388402815
partial	ide(ID)!id	0.416637234476265	0.178471061924101	0.0649942633166253	2.74595099346944	Positive	0.2159868431284	0.0779097007644504	-256.644767338829	0.0888745388402815	PC4	window_link5_pos620	2.89464160201447	0.90826060238083	2.89464160201447	0.0888745388402815
partial	R!variance	1	0.42836080685023	0.0256052316859567	16.7294251465479	Positive	0.518405042218338	0.0375263963923581	-256.644767338829	0.0888745388402815	PC4	window_link5_pos620	2.89464160201447	0.90826060238083	2.89464160201447	0.0888745388402815
full	MeCaYear!MeCaYear.var	0.150717768132475	0.0647924466773597	0.0220342808600316	2.94052921849099	Positive	0.0786700093945442	0.0254373961334026	-255.197446537821	0.0888745388402815	PC4	window_link5_pos620	2.89464160201447	0.90826060238083	2.89464160201447	0.0888745388402815
full	BirthYear!BirthYear.var	0.0586658393590155	0.0252200076709637	0.0213145428837722	1.18323005135451	Positive	0.0306217521046088	0.0255839875927647	-255.197446537821	0.0888745388402815	PC4	window_link5_pos620	2.89464160201447	0.90826060238083	2.89464160201447	0.0888745388402815
full	giv(ID).giv	0.243006306100883	0.104466602215502	0.0641488135400077	1.62850404318623	Positive	0.126841769359844	0.0762109753661053	-255.197446537821	0.0888745388402815	PC4	window_link5_pos620	2.89464160201447	0.90826060238083	2.89464160201447	0.0888745388402815
full	giv(ID2).giv	0.0738980366051426	0.0317682158887317	0.0299858327270817	1.05944084254296	Positive	0.0385724875441032	0.0359289696021917	-255.197446537821	0.0888745388402815	PC4	window_link5_pos620	2.89464160201447	0.90826060238083	2.89464160201447	0.0888745388402815
full	ide(ID)!id	0.389534474286999	0.167457971060517	0.0648067844555635	2.5839574122882	Positive	0.203324937274294	0.0782693959135686	-255.197446537821	0.0888745388402815	PC4	window_link5_pos620	2.89464160201447	0.90826060238083	2.89464160201447	0.0888745388402815
full	R!variance	1	0.429892556665313	0.0257177198885017	16.715811453313	Positive	0.521969044322606	0.0379819491878515	-255.197446537821	0.0888745388402815	PC4	window_link5_pos620	2.89464160201447	0.90826060238083	2.89464160201447	0.0888745388402815
partial	MeCaYear!MeCaYear.var	0.147946838587914	0.0633745231258307	0.021651904809558	2.92697218481465	Positive	0.0766975221514248	0.0249585597131272	-256.649058043314	0.0552569550633928	PC4	window_link5_pos630	3.67431499822613	0.90826060238083	3.67431499822613	0.0552569550633928
partial	BirthYear!BirthYear.var	0.0575619336551372	0.0246572358721089	0.0214411288394508	1.14999709468377	Positive	0.0298408382614428	0.0256627737882348	-256.649058043314	0.0552569550633928	PC4	window_link5_pos630	3.67431499822613	0.90826060238083	3.67431499822613	0.0552569550633928
partial	giv(ID).giv	0.306472488841777	0.131280587114355	0.0662652579975561	1.98113749318228	Positive	0.15887923477173	0.0775190907758535	-256.649058043314	0.0552569550633928	PC4	window_link5_pos630	3.67431499822613	0.90826060238083	3.67431499822613	0.0552569550633928
partial	ide(ID)!id	0.416983775045296	0.178619213137164	0.0649957045656437	2.74816950336717	Positive	0.21616969060354	0.0779077631565918	-256.649058043314	0.0552569550633928	PC4	window_link5_pos630	3.67431499822613	0.90826060238083	3.67431499822613	0.0552569550633928
partial	R!variance	1	0.428360103742073	0.0256052318427706	16.7293975845415	Positive	0.518412714211862	0.0375254787409643	-256.649058043314	0.0552569550633928	PC4	window_link5_pos630	3.67431499822613	0.90826060238083	3.67431499822613	0.0552569550633928
full	MeCaYear!MeCaYear.var	0.150300736308132	0.0645925267714817	0.0219950709532583	2.93668190062888	Positive	0.078401894176222	0.0254018732478658	-254.811900544201	0.0552569550633928	PC4	window_link5_pos630	3.67431499822613	0.90826060238083	3.67431499822613	0.0552569550633928
full	BirthYear!BirthYear.var	0.0655076755009953	0.0281522658336214	0.0220402254725819	1.27731296890056	Positive	0.0341709958880716	0.0263748278341668	-254.811900544201	0.0552569550633928	PC4	window_link5_pos630	3.67431499822613	0.90826060238083	3.67431499822613	0.0552569550633928
full	giv(ID).giv	0.236117885373465	0.101472894989311	0.0637073136270547	1.59279820811999	Positive	0.123166991173031	0.0757684366718417	-254.811900544201	0.0552569550633928	PC4	window_link5_pos630	3.67431499822613	0.90826060238083	3.67431499822613	0.0552569550633928
full	giv(ID2).giv	0.0889097026338696	0.0382094092729469	0.0336156874105291	1.13665411051445	Positive	0.0463782764367127	0.0401848933603783	-254.811900544201	0.0552569550633928	PC4	window_link5_pos630	3.67431499822613	0.90826060238083	3.67431499822613	0.0552569550633928
full	ide(ID)!id	0.376218911769028	0.161682043130908	0.0649590324074339	2.48898478223646	Positive	0.196248375304951	0.0785943549514101	-254.811900544201	0.0552569550633928	PC4	window_link5_pos630	3.67431499822613	0.90826060238083	3.67431499822613	0.0552569550633928
full	R!variance	1	0.429755225144474	0.0257036321720532	16.719630216765	Positive	0.521633467021012	0.0380494715825005	-254.811900544201	0.0552569550633928	PC4	window_link5_pos630	3.67431499822613	0.90826060238083	3.67431499822613	0.0552569550633928
partial	MeCaYear!MeCaYear.var	0.147935080917238	0.0633719436656907	0.0216514458896539	2.92691508865802	Positive	0.0766945677977297	0.0249582892285346	-256.640871151123	0.0992662752645654	PC4	window_link5_pos640	2.71729234578174	0.90826060238083	2.71729234578174	0.0992662752645654
partial	BirthYear!BirthYear.var	0.0576321889355747	0.0246882876455716	0.0214455144328505	1.15120985896024	Positive	0.029878483144399	0.0256673390858028	-256.640871151123	0.0992662752645654	PC4	window_link5_pos640	2.71729234578174	0.90826060238083	2.71729234578174	0.0992662752645654
partial	giv(ID).giv	0.307093837639678	0.131551848677934	0.066293759203331	1.98437756824815	Positive	0.159207870135263	0.077543902646427	-256.640871151123	0.0992662752645654	PC4	window_link5_pos640	2.71729234578174	0.90826060238083	2.71729234578174	0.0992662752645654
partial	ide(ID)!id	0.416224929226492	0.178301066952158	0.064999158882589	2.7431288345474	Positive	0.215785132611819	0.0779207711300083	-256.640871151123	0.0992662752645654	PC4	window_link5_pos640	2.71729234578174	0.90826060238083	2.71729234578174	0.0992662752645654
partial	R!variance	1	0.428376712763242	0.0256064478709309	16.7292517463754	Positive	0.518433946310789	0.0375284747830656	-256.640871151123	0.0992662752645654	PC4	window_link5_pos640	2.71729234578174	0.90826060238083	2.71729234578174	0.0992662752645654
full	MeCaYear!MeCaYear.var	0.151563011577874	0.0649239841387643	0.0220726524151116	2.94137663737755	Positive	0.0782459724742971	0.0253107006051953	-255.282224978232	0.0992662752645654	PC4	window_link5_pos640	2.71729234578174	0.90826060238083	2.71729234578174	0.0992662752645654
full	BirthYear!BirthYear.var	0.0627760694445715	0.0268909445285021	0.0218473318597308	1.23085714544703	Positive	0.0324087951979017	0.0259824199691557	-255.282224978232	0.0992662752645654	PC4	window_link5_pos640	2.71729234578174	0.90826060238083	2.71729234578174	0.0992662752645654
full	giv(ID).giv	0.227094446979536	0.0972788553104554	0.0639826531137311	1.52039420962334	Positive	0.117239857287321	0.0758212258136633	-255.282224978232	0.0992662752645654	PC4	window_link5_pos640	2.71729234578174	0.90826060238083	2.71729234578174	0.0992662752645654
full	giv(ID2).giv	0.10588739467915	0.0453582405170935	0.0411665686828971	1.10182223022969	Positive	0.0546654627879496	0.0486161611752191	-255.282224978232	0.0992662752645654	PC4	window_link5_pos640	2.71729234578174	0.90826060238083	2.71729234578174	0.0992662752645654
full	ide(ID)!id	0.389686271237511	0.166927174575963	0.0660157997418032	2.52859429453007	Positive	0.201179568388262	0.079600951075843	-255.282224978232	0.0992662752645654	PC4	window_link5_pos640	2.71729234578174	0.90826060238083	2.71729234578174	0.0992662752645654
full	R!variance	1	0.428362985552092	0.0255955309303912	16.7358507513306	Positive	0.516260343864268	0.0381493760329727	-255.282224978232	0.0992662752645654	PC4	window_link5_pos640	2.71729234578174	0.90826060238083	2.71729234578174	0.0992662752645654
partial	MeCaYear!MeCaYear.var	0.147926010142627	0.0633687332804443	0.0216509815564643	2.92682958115239	Positive	0.0766910257360823	0.0249580157760145	-256.644845619552	0.0318233384746346	PC4	window_link5_pos650	4.60798862574409	0.90826060238083	4.60798862574409	0.0318233384746346
partial	BirthYear!BirthYear.var	0.0576924785410523	0.0247143776907845	0.0214530294284568	1.15202273754408	Positive	0.0299101919419325	0.0256758225025847	-256.644845619552	0.0318233384746346	PC4	window_link5_pos650	4.60798862574409	0.90826060238083	4.60798862574409	0.0318233384746346
partial	giv(ID).giv	0.306822867502121	0.131437172112846	0.0662849108498463	1.98291240687624	Positive	0.159069797159648	0.077537772135617	-256.644845619552	0.0318233384746346	PC4	window_link5_pos650	4.60798862574409	0.90826060238083	4.60798862574409	0.0318233384746346
partial	ide(ID)!id	0.416415491441798	0.178384600420021	0.0650085576010675	2.74401720331496	Positive	0.215887193471081	0.0779305655491151	-256.644845619552	0.0318233384746346	PC4	window_link5_pos650	4.60798862574409	0.90826060238083	4.60798862574409	0.0318233384746346
partial	R!variance	1	0.42838127804127	0.0256068756472756	16.7291505587035	Positive	0.518441791691256	0.0375288382150002	-256.644845619552	0.0318233384746346	PC4	window_link5_pos650	4.60798862574409	0.90826060238083	4.60798862574409	0.0318233384746346
full	MeCaYear!MeCaYear.var	0.154731779071975	0.0660982414387879	0.0222946729805395	2.96475492134302	Positive	0.0791207119804357	0.0253872997149103	-254.34085130668	0.0318233384746346	PC4	window_link5_pos650	4.60798862574409	0.90826060238083	4.60798862574409	0.0318233384746346
full	BirthYear!BirthYear.var	0.0542205825549612	0.0231619204417114	0.0207464391031324	1.11642871948152	Positive	0.0277252101764241	0.0245966336746848	-254.34085130668	0.0318233384746346	PC4	window_link5_pos650	4.60798862574409	0.90826060238083	4.60798862574409	0.0318233384746346
full	giv(ID).giv	0.199481557873606	0.0852144288264262	0.0618189218216583	1.37845220064274	Positive	0.102003111323269	0.0731056566140286	-254.34085130668	0.0318233384746346	PC4	window_link5_pos650	4.60798862574409	0.90826060238083	4.60798862574409	0.0318233384746346
full	giv(ID2).giv	0.170565673091202	0.0728621561050326	0.0540176787830797	1.34885759156048	Positive	0.0872172321376898	0.062331366070242	-254.34085130668	0.0318233384746346	PC4	window_link5_pos650	4.60798862574409	0.90826060238083	4.60798862574409	0.0318233384746346
full	ide(ID)!id	0.376642301912893	0.16089386393159	0.0670067505848865	2.4011590254293	Positive	0.192592674032633	0.0809977994019827	-254.34085130668	0.0318233384746346	PC4	window_link5_pos650	4.60798862574409	0.90826060238083	4.60798862574409	0.0318233384746346
full	R!variance	1	0.427179483330581	0.0254905068635492	16.7583754068632	Positive	0.511341060349548	0.0388050540717495	-254.34085130668	0.0318233384746346	PC4	window_link5_pos650	4.60798862574409	0.90826060238083	4.60798862574409	0.0318233384746346
partial	MeCaYear!MeCaYear.var	0.147906691329036	0.0633601724827937	0.0216485699421885	2.92676018101862	Positive	0.0766807034478889	0.024955538119021	-256.638765137866	0.0198211947310255	PC4	window_link5_pos660	5.4275741384618	0.90826060238083	5.4275741384618	0.0198211947310255
partial	BirthYear!BirthYear.var	0.0576742111961759	0.0247064411783066	0.0214496888738473	1.15183214654596	Positive	0.0299006018293418	0.0256720180108688	-256.638765137866	0.0198211947310255	PC4	window_link5_pos660	5.4275741384618	0.90826060238083	5.4275741384618	0.0198211947310255
partial	giv(ID).giv	0.307151942011317	0.131577549665879	0.0662953458969355	1.98471774882106	Positive	0.159239766417446	0.0775451305438842	-256.638765137866	0.0198211947310255	PC4	window_link5_pos660	5.4275741384618	0.90826060238083	5.4275741384618	0.0198211947310255
partial	ide(ID)!id	0.41613171562692	0.178262234390923	0.0649981808720241	2.74257266894755	Positive	0.215739209595752	0.0779211567234106	-256.638765137866	0.0198211947310255	PC4	window_link5_pos660	5.4275741384618	0.90826060238083	5.4275741384618	0.0198211947310255
partial	R!variance	1	0.428379351288722	0.0256065912014109	16.7292611468378	Positive	0.518439718709572	0.0375290271377694	-256.638765137866	0.0198211947310255	PC4	window_link5_pos660	5.4275741384618	0.90826060238083	5.4275741384618	0.0198211947310255
full	MeCaYear!MeCaYear.var	0.155719731893029	0.0667287414478411	0.0224762958388565	2.9688495794081	Positive	0.0786091197775499	0.0252935926272992	-253.924978068635	0.0198211947310255	PC4	window_link5_pos660	5.4275741384618	0.90826060238083	5.4275741384618	0.0198211947310255
full	BirthYear!BirthYear.var	0.0579259676874376	0.024822332237165	0.0209338805592	1.18574920531187	Positive	0.0292416977400159	0.0244111773206341	-253.924978068635	0.0198211947310255	PC4	window_link5_pos660	5.4275741384618	0.90826060238083	5.4275741384618	0.0198211947310255
full	giv(ID).giv	0.188191128041296	0.0806433261423265	0.0602435826045478	1.33862102245292	Positive	0.0950010557135612	0.0703738936072021	-253.924978068635	0.0198211947310255	PC4	window_link5_pos660	5.4275741384618	0.90826060238083	5.4275741384618	0.0198211947310255
full	giv(ID2).giv	0.207173220269479	0.0887774984083282	0.0597598074433709	1.48557202920131	Positive	0.104583435181173	0.0662819700014766	-253.924978068635	0.0198211947310255	PC4	window_link5_pos660	5.4275741384618	0.90826060238083	5.4275741384618	0.0198211947310255
full	ide(ID)!id	0.371927180940332	0.159377571439955	0.0643875881836869	2.47528407160208	Positive	0.187753138023312	0.077148354921723	-253.924978068635	0.0198211947310255	PC4	window_link5_pos660	5.4275741384618	0.90826060238083	5.4275741384618	0.0198211947310255
full	R!variance	1	0.428518214337025	0.025582585605511	16.7503871948234	Positive	0.504811553564388	0.0407434504233151	-253.924978068635	0.0198211947310255	PC4	window_link5_pos660	5.4275741384618	0.90826060238083	5.4275741384618	0.0198211947310255
partial	MeCaYear!MeCaYear.var	0.14790508882848	0.0633586747407174	0.0216480345051535	2.92676338471441	Positive	0.0766792086243635	0.0249550605162355	-256.641229472206	0.102103798309256	PC4	window_link5_pos670	2.67237120558599	0.90826060238083	2.67237120558599	0.102103798309256
partial	BirthYear!BirthYear.var	0.0576360617633105	0.0246897826134452	0.0214458533227265	1.15126137635573	Positive	0.0298805648895603	0.0256679070854633	-256.641229472206	0.102103798309256	PC4	window_link5_pos670	2.67237120558599	0.90826060238083	2.67237120558599	0.102103798309256
partial	giv(ID).giv	0.30693794145175	0.131484192681017	0.0662793345084184	1.98378866740607	Positive	0.159127442021991	0.0775297844050189	-256.641229472206	0.102103798309256	PC4	window_link5_pos670	2.67237120558599	0.90826060238083	2.67237120558599	0.102103798309256
partial	ide(ID)!id	0.416402171625187	0.178375808177388	0.0649932218542066	2.74452939996609	Positive	0.215877555279474	0.0779115630014334	-256.641229472206	0.102103798309256	PC4	window_link5_pos670	2.67237120558599	0.90826060238083	2.67237120558599	0.102103798309256
partial	R!variance	1	0.428373866258191	0.0256062058740064	16.7292986850912	Positive	0.518435229184611	0.0375276599717437	-256.641229472206	0.102103798309256	PC4	window_link5_pos670	2.67237120558599	0.90826060238083	2.67237120558599	0.102103798309256
full	MeCaYear!MeCaYear.var	0.153649394478646	0.0657722775286967	0.0222741306950385	2.95285497015366	Positive	0.0787532326294307	0.0253879876837984	-255.305043869413	0.102103798309256	PC4	window_link5_pos670	2.67237120558599	0.90826060238083	2.67237120558599	0.102103798309256
full	BirthYear!BirthYear.var	0.0591753528772104	0.0253310320258981	0.0214432543599779	1.18130539332576	Positive	0.0303304178118012	0.0253853749109331	-255.305043869413	0.102103798309256	PC4	window_link5_pos670	2.67237120558599	0.90826060238083	2.67237120558599	0.102103798309256
full	giv(ID).giv	0.261408556686318	0.111900448401299	0.0642469872555757	1.74172289131872	Positive	0.13398535637511	0.0752634934288314	-255.305043869413	0.102103798309256	PC4	window_link5_pos670	2.67237120558599	0.90826060238083	2.67237120558599	0.102103798309256
full	giv(ID2).giv	0.0876064000907939	0.0375014329188426	0.0362524937267927	1.03445112497535	Positive	0.0449027946357192	0.0423516484996418	-255.305043869413	0.102103798309256	PC4	window_link5_pos670	2.67237120558599	0.90826060238083	2.67237120558599	0.102103798309256
full	ide(ID)!id	0.389183629748902	0.166596775680934	0.06404942852477	2.60106576308492	Positive	0.199476665906686	0.0767436806390135	-255.305043869413	0.102103798309256	PC4	window_link5_pos670	2.67237120558599	0.90826060238083	2.67237120558599	0.102103798309256
full	R!variance	1	0.428067274536754	0.0255660966032282	16.7435522590767	Positive	0.512551532641253	0.0386948284095633	-255.305043869413	0.102103798309256	PC4	window_link5_pos670	2.67237120558599	0.90826060238083	2.67237120558599	0.102103798309256
partial	MeCaYear!MeCaYear.var	0.147931616165815	0.0633688940459039	0.0216504447345418	2.9269095772801	Positive	0.076691868309908	0.0249574339686952	-256.654901097455	0.034496186396172	PC4	window_link5_pos680	4.46994082196454	0.90826060238083	4.46994082196454	0.034496186396172
partial	BirthYear!BirthYear.var	0.0575523897799306	0.0246534945306422	0.021440382380363	1.14986263273094	Positive	0.0298367611489863	0.0256622861816723	-256.654901097455	0.034496186396172	PC4	window_link5_pos680	4.46994082196454	0.90826060238083	4.46994082196454	0.034496186396172
partial	giv(ID).giv	0.306183178343346	0.131158503435328	0.0662589221225195	1.97948441106244	Positive	0.158733883944704	0.0775178539469527	-256.654901097455	0.034496186396172	PC4	window_link5_pos680	4.46994082196454	0.90826060238083	4.46994082196454	0.034496186396172
partial	ide(ID)!id	0.417241570000614	0.178732156966899	0.0650092026191048	2.74933624419466	Positive	0.216309646100527	0.0779215465100708	-256.654901097455	0.034496186396172	PC4	window_link5_pos680	4.46994082196454	0.90826060238083	4.46994082196454	0.034496186396172
partial	R!variance	1	0.42836613084031	0.0256058555233017	16.7292254871348	Positive	0.518427840495875	0.0375253293067257	-256.654901097455	0.034496186396172	PC4	window_link5_pos680	4.46994082196454	0.90826060238083	4.46994082196454	0.034496186396172
full	MeCaYear!MeCaYear.var	0.152158204409939	0.0652301559189484	0.0221816176719317	2.94073033282372	Positive	0.0784056517908619	0.0254018750829306	-254.419930686473	0.034496186396172	PC4	window_link5_pos680	4.46994082196454	0.90826060238083	4.46994082196454	0.034496186396172
full	BirthYear!BirthYear.var	0.0685073611210976	0.0293690758566352	0.0223775369348592	1.31243558851576	Positive	0.035301180912337	0.0264897399649253	-254.419930686473	0.034496186396172	PC4	window_link5_pos680	4.46994082196454	0.90826060238083	4.46994082196454	0.034496186396172
full	giv(ID).giv	0.22854902685847	0.0979788682109876	0.0631319648482404	1.55196925117908	Positive	0.117769104114343	0.0746317951002915	-254.419930686473	0.034496186396172	PC4	window_link5_pos680	4.46994082196454	0.90826060238083	4.46994082196454	0.034496186396172
full	giv(ID2).giv	0.11523949037633	0.0494031193021699	0.042371036776847	1.1659643723697	Positive	0.0593817953493984	0.0495598748712483	-254.419930686473	0.034496186396172	PC4	window_link5_pos680	4.46994082196454	0.90826060238083	4.46994082196454	0.034496186396172
full	ide(ID)!id	0.376199440730194	0.161276536290729	0.0645980106065202	2.49661769420576	Positive	0.19385193501851	0.0779399646865004	-254.419930686473	0.034496186396172	PC4	window_link5_pos680	4.46994082196454	0.90826060238083	4.46994082196454	0.034496186396172
full	R!variance	1	0.428699564193119	0.0256034614400835	16.7438127534572	Positive	0.515290332814551	0.0386797498473838	-254.419930686473	0.034496186396172	PC4	window_link5_pos680	4.46994082196454	0.90826060238083	4.46994082196454	0.034496186396172
partial	MeCaYear!MeCaYear.var	0.147929420999859	0.0633689217784353	0.0216501978169859	2.92694423922162	Positive	0.0766956328712785	0.0249580489432842	-256.663577827	0.00930650555845662	PC4	window_link5_pos690	6.76304051976587	0.90826060238083	6.76304051976587	0.00930650555845662
partial	BirthYear!BirthYear.var	0.0575159887069508	0.0246382779351486	0.0214402494296532	1.14916004200363	Positive	0.0298197959829851	0.0256637344379363	-256.663577827	0.00930650555845662	PC4	window_link5_pos690	6.76304051976587	0.90826060238083	6.76304051976587	0.00930650555845662
partial	giv(ID).giv	0.30539210458946	0.130821632753498	0.0661999570926832	1.97615887530473	Positive	0.158333890426048	0.0774641842742655	-256.663577827	0.00930650555845662	PC4	window_link5_pos690	6.76304051976587	0.90826060238083	6.76304051976587	0.00930650555845662
partial	ide(ID)!id	0.417947938822491	0.179037476545831	0.0650015747946371	2.75435598462766	Positive	0.216689698767008	0.0779040576450147	-256.663577827	0.00930650555845662	PC4	window_link5_pos690	6.76304051976587	0.90826060238083	6.76304051976587	0.00930650555845662
partial	R!variance	1	0.428372674956225	0.0256064972429523	16.7290618038016	Positive	0.518460981952681	0.0375242211221459	-256.663577827	0.00930650555845662	PC4	window_link5_pos690	6.76304051976587	0.90826060238083	6.76304051976587	0.00930650555845662
full	MeCaYear!MeCaYear.var	0.15519373636523	0.066459699121125	0.0225154502884146	2.95173750779136	Positive	0.0800755993133019	0.0258005956971228	-253.282057567117	0.00930650555845662	PC4	window_link5_pos690	6.76304051976587	0.90826060238083	6.76304051976587	0.00930650555845662
full	BirthYear!BirthYear.var	0.0691388322970703	0.0296078056992942	0.0222426974479967	1.33112477785202	Positive	0.0356736912305576	0.0263903662082066	-253.282057567117	0.00930650555845662	PC4	window_link5_pos690	6.76304051976587	0.90826060238083	6.76304051976587	0.00930650555845662
full	giv(ID).giv	0.252472484013169	0.108118057576694	0.063548918472678	1.7013359184575	Positive	0.130268694735814	0.0748242206908864	-253.282057567117	0.00930650555845662	PC4	window_link5_pos690	6.76304051976587	0.90826060238083	6.76304051976587	0.00930650555845662
full	giv(ID2).giv	0.113466557698718	0.0485905775682843	0.037833308341459	1.28433329514134	Positive	0.0585455497273395	0.044357485650025	-253.282057567117	0.00930650555845662	PC4	window_link5_pos690	6.76304051976587	0.90826060238083	6.76304051976587	0.00930650555845662
full	ide(ID)!id	0.347818615563714	0.148948798324503	0.0644976296880843	2.30936856198951	Positive	0.17946461465456	0.0781471174143784	-253.282057567117	0.00930650555845662	PC4	window_link5_pos690	6.76304051976587	0.90826060238083	6.76304051976587	0.00930650555845662
full	R!variance	1	0.428236993822483	0.0255593436344912	16.7546162353166	Positive	0.515971850338427	0.0384435623639555	-253.282057567117	0.00930650555845662	PC4	window_link5_pos690	6.76304051976587	0.90826060238083	6.76304051976587	0.00930650555845662
partial	MeCaYear!MeCaYear.var	0.14793450837775	0.0633717951158151	0.0216510690793547	2.92695916693754	Positive	0.0766926475187736	0.0249574512270317	-256.629085295288	0.54233375901157	PC4	window_link5_pos70	0.37123150040145	0.90826060238083	0.37123150040145	0.54233375901157
partial	BirthYear!BirthYear.var	0.0576664951838401	0.024703021343106	0.021444113481892	1.15197214209699	Positive	0.0298956358274719	0.0256647248176097	-256.629085295288	0.54233375901157	PC4	window_link5_pos70	0.37123150040145	0.90826060238083	0.37123150040145	0.54233375901157
partial	giv(ID).giv	0.307899107609896	0.131897008870794	0.0663256920519693	1.98862619884081	Positive	0.159621970493683	0.07756707174844	-256.629085295288	0.54233375901157	PC4	window_link5_pos70	0.37123150040145	0.90826060238083	0.37123150040145	0.54233375901157
partial	ide(ID)!id	0.415426756838085	0.177959420074906	0.064986111297521	2.73842235705053	Positive	0.21536677399634	0.0779135542799831	-256.629085295288	0.54233375901157	PC4	window_link5_pos70	0.37123150040145	0.90826060238083	0.37123150040145	0.54233375901157
partial	R!variance	1	0.42837736651678	0.0256062561559435	16.7294025299106	Positive	0.518422972163732	0.0375300650956625	-256.629085295288	0.54233375901157	PC4	window_link5_pos70	0.37123150040145	0.90826060238083	0.37123150040145	0.54233375901157
full	MeCaYear!MeCaYear.var	0.14849137894404	0.0636069887733711	0.0217224847958931	2.92816357663635	Positive	0.0769566333597484	0.0250255141700253	-256.443469545087	0.54233375901157	PC4	window_link5_pos70	0.37123150040145	0.90826060238083	0.37123150040145	0.54233375901157
full	BirthYear!BirthYear.var	0.0543660023867334	0.0232879358253465	0.0212238457332658	1.09725334974733	Positive	0.0281755381535499	0.0254362378374946	-256.443469545087	0.54233375901157	PC4	window_link5_pos70	0.37123150040145	0.90826060238083	0.37123150040145	0.54233375901157
full	giv(ID).giv	0.281010026645796	0.120371982112172	0.0664934329336834	1.81028376489787	Positive	0.14563529374418	0.0782565873073118	-256.443469545087	0.54233375901157	PC4	window_link5_pos70	0.37123150040145	0.90826060238083	0.37123150040145	0.54233375901157
full	giv(ID2).giv	0.0421077372771339	0.0180370496341613	0.0312242819885804	0.577660989634861	Positive	0.02182261167139	0.0376198250729633	-256.443469545087	0.54233375901157	PC4	window_link5_pos70	0.37123150040145	0.90826060238083	0.37123150040145	0.54233375901157
full	ide(ID)!id	0.403571047988524	0.172871578816286	0.0667604681162578	2.58943029751146	Positive	0.209153348803949	0.0803190699770241	-256.443469545087	0.54233375901157	PC4	window_link5_pos70	0.37123150040145	0.90826060238083	0.37123150040145	0.54233375901157
full	R!variance	1	0.428354758543536	0.0256071069222282	16.727963836153	Positive	0.518256574267183	0.0375953597410772	-256.443469545087	0.54233375901157	PC4	window_link5_pos70	0.37123150040145	0.90826060238083	0.37123150040145	0.54233375901157
partial	MeCaYear!MeCaYear.var	0.147917007995245	0.063364095154073	0.0216493896507117	2.92683055625958	Positive	0.0766910492616324	0.0249575971192149	-256.667818740988	0.00767070069462754	PC4	window_link5_pos700	7.10878679027093	0.90826060238083	7.10878679027093	0.00767070069462754
partial	BirthYear!BirthYear.var	0.0575805948747467	0.0246661444963034	0.0214492724258324	1.14997581300691	Positive	0.0298540127190461	0.0256743341103165	-256.667818740988	0.00767070069462754	PC4	window_link5_pos700	7.10878679027093	0.90826060238083	7.10878679027093	0.00767070069462754
partial	giv(ID).giv	0.304928070606967	0.130623864983186	0.0661661506268645	1.97417960309982	Positive	0.158097124875087	0.0774320634649766	-256.667818740988	0.00767070069462754	PC4	window_link5_pos700	7.10878679027093	0.90826060238083	7.10878679027093	0.00767070069462754
partial	ide(ID)!id	0.418313200477216	0.179195332561724	0.0649982828360785	2.75692410234349	Positive	0.216884310326373	0.0778959458676764	-256.667818740988	0.00767070069462754	PC4	window_link5_pos700	7.10878679027093	0.90826060238083	7.10878679027093	0.00767070069462754
partial	R!variance	1	0.428375992814227	0.0256068527559453	16.7289591148513	Positive	0.518473502817862	0.0375242602828813	-256.667818740988	0.00767070069462754	PC4	window_link5_pos700	7.10878679027093	0.90826060238083	7.10878679027093	0.00767070069462754
full	MeCaYear!MeCaYear.var	0.158024969413086	0.0676323923101808	0.0227311938389091	2.97531193431706	Positive	0.0813056884989827	0.0259525092537823	-253.113425345853	0.00767070069462754	PC4	window_link5_pos700	7.10878679027093	0.90826060238083	7.10878679027093	0.00767070069462754
full	BirthYear!BirthYear.var	0.0554097773587505	0.0237145801329069	0.0205844859818691	1.15206083619454	Positive	0.0285089762362294	0.0245043801863386	-253.113425345853	0.00767070069462754	PC4	window_link5_pos700	7.10878679027093	0.90826060238083	7.10878679027093	0.00767070069462754
full	giv(ID).giv	0.27698335951794	0.118544855941974	0.0639243953507771	1.85445408269369	Positive	0.14251116663404	0.0747999334612851	-253.113425345853	0.00767070069462754	PC4	window_link5_pos700	7.10878679027093	0.90826060238083	7.10878679027093	0.00767070069462754
full	giv(ID2).giv	0.113480304153882	0.0485679223892223	0.0386253713646541	1.25740984936307	Positive	0.0583869390677527	0.045068543884452	-253.113425345853	0.00767070069462754	PC4	window_link5_pos700	7.10878679027093	0.90826060238083	7.10878679027093	0.00767070069462754
full	ide(ID)!id	0.339692159053373	0.145383311581186	0.0638916620529493	2.27546610793599	Positive	0.174775574848194	0.0773537396591328	-253.113425345853	0.00767070069462754	PC4	window_link5_pos700	7.10878679027093	0.90826060238083	7.10878679027093	0.00767070069462754
full	R!variance	1	0.427985479518657	0.025537402253981	16.7591627081779	Positive	0.514511654714801	0.0386369760906431	-253.113425345853	0.00767070069462754	PC4	window_link5_pos700	7.10878679027093	0.90826060238083	7.10878679027093	0.00767070069462754
partial	MeCaYear!MeCaYear.var	0.147921689083565	0.063365050491407	0.0216496578556226	2.92683842460589	Positive	0.0766867802745136	0.0249563628145708	-256.663662988339	0.00458849351065833	PC4	window_link5_pos710	8.03488453225703	0.90826060238083	8.03488453225703	0.00458849351065833
partial	BirthYear!BirthYear.var	0.0576085330679695	0.0246777036498386	0.0214493991634099	1.1505079215429	Positive	0.0298658901523542	0.0256723788159447	-256.663662988339	0.00458849351065833	PC4	window_link5_pos710	8.03488453225703	0.90826060238083	8.03488453225703	0.00458849351065833
partial	giv(ID).giv	0.305795887068812	0.130993446222977	0.0662581355768164	1.97701678567623	Positive	0.158533222178448	0.0775223841927078	-256.663662988339	0.00458849351065833	PC4	window_link5_pos710	8.03488453225703	0.90826060238083	8.03488453225703	0.00458849351065833
partial	ide(ID)!id	0.417581175112798	0.178878786533701	0.0650281954049836	2.75078810690774	Positive	0.216485871822068	0.0779414677247202	-256.663662988339	0.00458849351065833	PC4	window_link5_pos710	8.03488453225703	0.90826060238083	8.03488453225703	0.00458849351065833
partial	R!variance	1	0.42836889494691	0.0256062559923612	16.7290717969351	Positive	0.518428235572617	0.0375258468401234	-256.663662988339	0.00458849351065833	PC4	window_link5_pos710	8.03488453225703	0.90826060238083	8.03488453225703	0.00458849351065833
full	MeCaYear!MeCaYear.var	0.156880074939577	0.0673439238401375	0.0227214500632253	2.96389198984856	Positive	0.0801586035431812	0.0257889339189392	-252.646220722211	0.00458849351065833	PC4	window_link5_pos710	8.03488453225703	0.90826060238083	8.03488453225703	0.00458849351065833
full	BirthYear!BirthYear.var	0.0659829294455728	0.0283244980412157	0.0217682283371772	1.30118526884622	Positive	0.0337142845200864	0.0255511549770514	-252.646220722211	0.00458849351065833	PC4	window_link5_pos710	8.03488453225703	0.90826060238083	8.03488453225703	0.00458849351065833
full	giv(ID).giv	0.180839506894312	0.0776289913443066	0.0609622276603204	1.27339492540943	Positive	0.0924007866752276	0.0720032301639325	-252.646220722211	0.00458849351065833	PC4	window_link5_pos710	8.03488453225703	0.90826060238083	8.03488453225703	0.00458849351065833
full	giv(ID2).giv	0.193632115312127	0.0831204755072114	0.0604508977803454	1.3750081232745	Positive	0.0989372294124057	0.0682122852919874	-252.646220722211	0.00458849351065833	PC4	window_link5_pos710	8.03488453225703	0.90826060238083	8.03488453225703	0.00458849351065833
full	ide(ID)!id	0.359786231371787	0.154445467810771	0.0652954818873703	2.36533161784727	Positive	0.183834447376024	0.079220327864823	-252.646220722211	0.00458849351065833	PC4	window_link5_pos710	8.03488453225703	0.90826060238083	8.03488453225703	0.00458849351065833
full	R!variance	1	0.429270089691603	0.0256270483373823	16.7506645338248	Positive	0.510954648473075	0.0408123984552246	-252.646220722211	0.00458849351065833	PC4	window_link5_pos710	8.03488453225703	0.90826060238083	8.03488453225703	0.00458849351065833
partial	MeCaYear!MeCaYear.var	0.147905486021551	0.0633582245196575	0.0216480082162399	2.9267461415747	Positive	0.0766779098399712	0.0249545864688612	-256.659679145872	0.0084196016875274	PC4	window_link5_pos720	6.94197673967772	0.90826060238083	6.94197673967772	0.0084196016875274
partial	BirthYear!BirthYear.var	0.0576449096369158	0.0246933310280249	0.0214515198895683	1.15112267825988	Positive	0.0298845654935928	0.0256743152929435	-256.659679145872	0.0084196016875274	PC4	window_link5_pos720	6.94197673967772	0.90826060238083	6.94197673967772	0.0084196016875274
partial	giv(ID).giv	0.306086291653674	0.13111808432959	0.0662717049509713	1.97849269800126	Positive	0.158682802822146	0.0775333808123591	-256.659679145872	0.0084196016875274	PC4	window_link5_pos720	6.94197673967772	0.90826060238083	6.94197673967772	0.0084196016875274
partial	ide(ID)!id	0.417282428118025	0.17875113682367	0.0650275962446701	2.74885044421922	Positive	0.216329666070507	0.0779441114521126	-256.659679145872	0.0084196016875274	PC4	window_link5_pos720	6.94197673967772	0.90826060238083	6.94197673967772	0.0084196016875274
partial	R!variance	1	0.428369671902674	0.025606255081151	16.7291027346674	Positive	0.518425055773783	0.0375265491565096	-256.659679145872	0.0084196016875274	PC4	window_link5_pos720	6.94197673967772	0.90826060238083	6.94197673967772	0.0084196016875274
full	MeCaYear!MeCaYear.var	0.159471743407859	0.0683518393732707	0.0229532824672607	2.9778677394296	Positive	0.0824363668934632	0.0262548823158506	-253.188690776033	0.0084196016875274	PC4	window_link5_pos720	6.94197673967772	0.90826060238083	6.94197673967772	0.0084196016875274
full	BirthYear!BirthYear.var	0.0574834233807406	0.024638206352941	0.0211610629672469	1.16431799248819	Positive	0.029715136229416	0.025246114458821	-253.188690776033	0.0084196016875274	PC4	window_link5_pos720	6.94197673967772	0.90826060238083	6.94197673967772	0.0084196016875274
full	giv(ID).giv	0.193381029238938	0.0828858377409967	0.0613206642190994	1.35167873336865	Positive	0.0999652298012752	0.073036731773745	-253.188690776033	0.0084196016875274	PC4	window_link5_pos720	6.94197673967772	0.90826060238083	6.94197673967772	0.0084196016875274
full	giv(ID2).giv	0.124204443242923	0.0532357769004512	0.0408965998274775	1.30171645381344	Positive	0.0642055001981455	0.0476888292206603	-253.188690776033	0.0084196016875274	PC4	window_link5_pos720	6.94197673967772	0.90826060238083	6.94197673967772	0.0084196016875274
full	ide(ID)!id	0.399942276673092	0.171420902973537	0.0641156608077151	2.6736198428592	Positive	0.206743762571828	0.0773564650031216	-253.188690776033	0.0084196016875274	PC4	window_link5_pos720	6.94197673967772	0.90826060238083	6.94197673967772	0.0084196016875274
full	R!variance	1	0.428614110014816	0.0255912474950738	16.7484648842274	Positive	0.516934004305872	0.0389299097653189	-253.188690776033	0.0084196016875274	PC4	window_link5_pos720	6.94197673967772	0.90826060238083	6.94197673967772	0.0084196016875274
partial	MeCaYear!MeCaYear.var	0.147892547849989	0.0633533675501235	0.0216466697734171	2.92670273133301	Positive	0.0766726905867267	0.024953532912319	-256.640248232056	0.0538632490711568	PC4	window_link5_pos730	3.71693220367484	0.90826060238083	3.71693220367484	0.0538632490711568
partial	BirthYear!BirthYear.var	0.0576673758238326	0.0247032220982772	0.0214488171601819	1.1517288768789	Positive	0.0298967928253832	0.0256711167569313	-256.640248232056	0.0538632490711568	PC4	window_link5_pos730	3.71693220367484	0.90826060238083	3.71693220367484	0.0538632490711568
partial	giv(ID).giv	0.307006954367274	0.131513891019055	0.0662817521640216	1.98416436990997	Positive	0.159163186802701	0.0775314459372132	-256.640248232056	0.0538632490711568	PC4	window_link5_pos730	3.71693220367484	0.90826060238083	3.71693220367484	0.0538632490711568
partial	ide(ID)!id	0.416314797015079	0.178338562255375	0.0649922976833586	2.74399534425199	Positive	0.21583221117125	0.0779114354362786	-256.640248232056	0.0538632490711568	PC4	window_link5_pos730	3.71693220367484	0.90826060238083	3.71693220367484	0.0538632490711568
partial	R!variance	1	0.428374306015637	0.025606327709285	16.7292362606258	Positive	0.518435118613938	0.037528581822275	-256.640248232056	0.0538632490711568	PC4	window_link5_pos730	3.71693220367484	0.90826060238083	3.71693220367484	0.0538632490711568
full	MeCaYear!MeCaYear.var	0.158578859841382	0.0679601625392913	0.022847133933647	2.9745596422143	Positive	0.0812154539671671	0.0259314551569751	-254.781782130219	0.0538632490711568	PC4	window_link5_pos730	3.71693220367484	0.90826060238083	3.71693220367484	0.0538632490711568
full	BirthYear!BirthYear.var	0.0555932186565215	0.0238248917904859	0.021066088392541	1.13095945229783	Positive	0.0284718183445228	0.0249261430159031	-254.781782130219	0.0538632490711568	PC4	window_link5_pos730	3.71693220367484	0.90826060238083	3.71693220367484	0.0538632490711568
full	giv(ID).giv	0.228724874635011	0.0980217645184382	0.0633449381718708	1.54742852937168	Positive	0.117140421779084	0.0745106926791317	-254.781782130219	0.0538632490711568	PC4	window_link5_pos730	3.71693220367484	0.90826060238083	3.71693220367484	0.0538632490711568
full	giv(ID2).giv	0.12872523621422	0.0551661677021603	0.0442771739034886	1.2459279316789	Positive	0.0659260541198604	0.0511452491765253	-254.781782130219	0.0538632490711568	PC4	window_link5_pos730	3.71693220367484	0.90826060238083	3.71693220367484	0.0538632490711568
full	ide(ID)!id	0.380947821595495	0.163258052810535	0.0647504622111875	2.52134189062711	Positive	0.195100723385374	0.0777571505867602	-254.781782130219	0.0538632490711568	PC4	window_link5_pos730	3.71693220367484	0.90826060238083	3.71693220367484	0.0538632490711568
full	R!variance	1	0.428557517737662	0.0255900898685294	16.7470110476126	Positive	0.512145528403991	0.0389613744298327	-254.781782130219	0.0538632490711568	PC4	window_link5_pos730	3.71693220367484	0.90826060238083	3.71693220367484	0.0538632490711568
partial	MeCaYear!MeCaYear.var	0.147913983035232	0.06336220966438	0.0216484794350053	2.92686651986856	Positive	0.0766840225222975	0.0249553449125576	-256.64713281654	0.0931419032474537	PC4	window_link5_pos740	2.81921573229761	0.90826060238083	2.81921573229761	0.0931419032474537
partial	BirthYear!BirthYear.var	0.0575680463991068	0.0246605395315473	0.0214397924844636	1.15022286476969	Positive	0.0298453822691142	0.0256614657664767	-256.64713281654	0.0931419032474537	PC4	window_link5_pos740	2.81921573229761	0.90826060238083	2.81921573229761	0.0931419032474537
partial	giv(ID).giv	0.306673161183111	0.131370197317275	0.0662811428081003	1.98201466890248	Positive	0.158990591129902	0.0775370108912007	-256.64713281654	0.0931419032474537	PC4	window_link5_pos740	2.81921573229761	0.90826060238083	2.81921573229761	0.0931419032474537
partial	ide(ID)!id	0.416720971196087	0.178511598475319	0.0650044213726964	2.74614548834826	Positive	0.216043403638876	0.0779221724512046	-256.64713281654	0.0931419032474537	PC4	window_link5_pos740	2.81921573229761	0.90826060238083	2.81921573229761	0.0931419032474537
partial	R!variance	1	0.428372006244248	0.0256062722274862	16.729182695497	Positive	0.518436600439811	0.0375275855825008	-256.64713281654	0.0931419032474537	PC4	window_link5_pos740	2.81921573229761	0.90826060238083	2.81921573229761	0.0931419032474537
full	MeCaYear!MeCaYear.var	0.152765438930473	0.0654943514221194	0.0222562379381405	2.94274133859262	Positive	0.07900481836783	0.0255424049252782	-255.237524950391	0.0931419032474537	PC4	window_link5_pos740	2.81921573229761	0.90826060238083	2.81921573229761	0.0931419032474537
full	BirthYear!BirthYear.var	0.0648144419178851	0.0277875667815841	0.0221381353349343	1.25519003119178	Positive	0.0335197100023737	0.0263478401316666	-255.237524950391	0.0931419032474537	PC4	window_link5_pos740	2.81921573229761	0.90826060238083	2.81921573229761	0.0931419032474537
full	giv(ID).giv	0.248644971099928	0.106600296706986	0.064190949922604	1.66067485892507	Positive	0.128590281397121	0.0758419534021125	-255.237524950391	0.0931419032474537	PC4	window_link5_pos740	2.81921573229761	0.90826060238083	2.81921573229761	0.0931419032474537
full	giv(ID2).giv	0.07348734333172	0.0315058557939674	0.0317748377198126	0.991534750603072	Positive	0.038005024257478	0.0376926307478181	-255.237524950391	0.0931419032474537	PC4	window_link5_pos740	2.81921573229761	0.90826060238083	2.81921573229761	0.0931419032474537
full	ide(ID)!id	0.393909602560586	0.168878865005534	0.0642862161832949	2.62698405711142	Positive	0.203715950554804	0.0772675963006198	-255.237524950391	0.0931419032474537	PC4	window_link5_pos740	2.81921573229761	0.90826060238083	2.81921573229761	0.0931419032474537
full	R!variance	1	0.428724925484798	0.0256111689381071	16.7397640662506	Positive	0.517164215420393	0.038058454739203	-255.237524950391	0.0931419032474537	PC4	window_link5_pos740	2.81921573229761	0.90826060238083	2.81921573229761	0.0931419032474537
partial	MeCaYear!MeCaYear.var	0.147916206675618	0.063362931845696	0.0216485185837659	2.92689458636729	Positive	0.0766855563441708	0.0249553381128324	-256.669384335976	0.0263692910676227	PC4	window_link5_pos750	4.93163931912738	0.90826060238083	4.93163931912738	0.0263692910676227
partial	BirthYear!BirthYear.var	0.0575103322423735	0.0246357268361285	0.0214389677592869	1.1491097478542	Positive	0.0298156092740815	0.0256612225057103	-256.669384335976	0.0263692910676227	PC4	window_link5_pos750	4.93163931912738	0.90826060238083	4.93163931912738	0.0263692910676227
partial	giv(ID).giv	0.305563101042201	0.130894202745182	0.0662638863253595	1.97534750833182	Positive	0.158415882399273	0.0775348222406434	-256.669384335976	0.0263692910676227	PC4	window_link5_pos750	4.93163931912738	0.90826060238083	4.93163931912738	0.0263692910676227
partial	ide(ID)!id	0.417876938405078	0.179006131668286	0.0650412333515202	2.75219460708615	Positive	0.2166437757241	0.0779551064619431	-256.669384335976	0.0263692910676227	PC4	window_link5_pos750	4.93163931912738	0.90826060238083	4.93163931912738	0.0263692910676227
partial	R!variance	1	0.428370448849136	0.0256064425500886	16.7290106000162	Positive	0.518439176258374	0.037525314744084	-256.669384335976	0.0263692910676227	PC4	window_link5_pos750	4.93163931912738	0.90826060238083	4.93163931912738	0.0263692910676227
full	MeCaYear!MeCaYear.var	0.154006063182191	0.0659847368081379	0.0223946953736243	2.94644493739586	Positive	0.0799306551315983	0.0257914566670039	-254.203564676413	0.0263692910676227	PC4	window_link5_pos750	4.93163931912738	0.90826060238083	4.93163931912738	0.0263692910676227
full	BirthYear!BirthYear.var	0.0664282005385564	0.0284615244270572	0.0222735762647962	1.27781565423964	Positive	0.0344768866793161	0.0266062685980686	-254.203564676413	0.0263692910676227	PC4	window_link5_pos750	4.93163931912738	0.90826060238083	4.93163931912738	0.0263692910676227
full	giv(ID).giv	0.229667508935439	0.0984022954509104	0.0631184290696462	1.55901052832496	Positive	0.119199686508022	0.0750555061604659	-254.203564676413	0.0263692910676227	PC4	window_link5_pos750	4.93163931912738	0.90826060238083	4.93163931912738	0.0263692910676227
full	giv(ID2).giv	0.069224062011661	0.0296594265072926	0.0278143415092428	1.06633574256779	Positive	0.0359279661666092	0.033108791302386	-254.203564676413	0.0263692910676227	PC4	window_link5_pos750	4.93163931912738	0.90826060238083	4.93163931912738	0.0263692910676227
full	ide(ID)!id	0.407420079382712	0.174561352669702	0.0637442103360913	2.73846599948964	Positive	0.211455011484208	0.0766332986211741	-254.203564676413	0.0263692910676227	PC4	window_link5_pos750	4.93163931912738	0.90826060238083	4.93163931912738	0.0263692910676227
full	R!variance	1	0.428455448082437	0.0255881138479199	16.7443153734939	Positive	0.519009794030246	0.0380365654269894	-254.203564676413	0.0263692910676227	PC4	window_link5_pos750	4.93163931912738	0.90826060238083	4.93163931912738	0.0263692910676227
partial	MeCaYear!MeCaYear.var	0.14790307540293	0.0633575580675453	0.021647464430614	2.92678887500305	Positive	0.0766781283886544	0.0249541733768611	-256.662921380052	0.0215054059428219	PC4	window_link5_pos760	5.28536321598376	0.90826060238083	5.28536321598376	0.0215054059428219
partial	BirthYear!BirthYear.var	0.0576044637553442	0.0246761478582259	0.0214472715899328	1.150549511846	Positive	0.0298641691902532	0.0256699972274256	-256.662921380052	0.0215054059428219	PC4	window_link5_pos760	5.28536321598376	0.90826060238083	5.28536321598376	0.0215054059428219
partial	giv(ID).giv	0.305892302487974	0.131035742593578	0.0662627787899965	1.9775165633917	Positive	0.158585270653604	0.077526817184057	-256.662921380052	0.0215054059428219	PC4	window_link5_pos760	5.28536321598376	0.90826060238083	5.28536321598376	0.0215054059428219
partial	ide(ID)!id	0.417482337809952	0.178837805690717	0.0650275838583291	2.75018376940373	Positive	0.216437448723618	0.0779422028603962	-256.662921380052	0.0215054059428219	PC4	window_link5_pos760	5.28536321598376	0.90826060238083	5.28536321598376	0.0215054059428219
partial	R!variance	1	0.428372147738925	0.0256064405820145	16.7290782319744	Positive	0.518434983043871	0.0375261136654048	-256.662921380052	0.0215054059428219	PC4	window_link5_pos760	5.28536321598376	0.90826060238083	5.28536321598376	0.0215054059428219
full	MeCaYear!MeCaYear.var	0.155865427416466	0.0667376727476681	0.0225718062279382	2.95668286683516	Positive	0.0808505841689952	0.0259697567518425	-254.020239772061	0.0215054059428219	PC4	window_link5_pos760	5.28536321598376	0.90826060238083	5.28536321598376	0.0215054059428219
full	BirthYear!BirthYear.var	0.0604510887110123	0.0258836423349749	0.0216422909989652	1.1959751551355	Positive	0.0313572157530348	0.0259080003266528	-254.020239772061	0.0215054059428219	PC4	window_link5_pos760	5.28536321598376	0.90826060238083	5.28536321598376	0.0215054059428219
full	giv(ID).giv	0.201380910798492	0.0862262629068266	0.0627768110442193	1.37353684382104	Positive	0.104460396050743	0.0750365781493313	-254.020239772061	0.0215054059428219	PC4	window_link5_pos760	5.28536321598376	0.90826060238083	5.28536321598376	0.0215054059428219
full	giv(ID2).giv	0.0784295481748787	0.0335815684504361	0.0289494093849353	1.16000875886301	Positive	0.0406830102810819	0.034337139824399	-254.020239772061	0.0215054059428219	PC4	window_link5_pos760	5.28536321598376	0.90826060238083	5.28536321598376	0.0215054059428219
full	ide(ID)!id	0.431693695813208	0.184840429824336	0.0641221760416457	2.88262877579648	Positive	0.223928346825187	0.0767352482126472	-254.020239772061	0.0215054059428219	PC4	window_link5_pos760	5.28536321598376	0.90826060238083	5.28536321598376	0.0215054059428219
full	R!variance	1	0.428174957422392	0.0255677171904715	16.7467026575983	Positive	0.518720446920958	0.0381110274738467	-254.020239772061	0.0215054059428219	PC4	window_link5_pos760	5.28536321598376	0.90826060238083	5.28536321598376	0.0215054059428219
partial	MeCaYear!MeCaYear.var	0.147908931973543	0.06336050085303	0.0216483435161477	2.92680596119369	Positive	0.0766811545542184	0.0249551491183993	-256.641977920882	0.148743880650793	PC4	window_link5_pos770	2.0850856386864	0.90826060238083	2.0850856386864	0.148743880650793
partial	BirthYear!BirthYear.var	0.0576496473016477	0.0246956723863459	0.0214472865916228	1.15145905664318	Positive	0.0298875899903366	0.0256694305621925	-256.641977920882	0.148743880650793	PC4	window_link5_pos770	2.0850856386864	0.90826060238083	2.0850856386864	0.148743880650793
partial	giv(ID).giv	0.306960627479855	0.131494283947389	0.0662820755162898	1.98385887773041	Positive	0.159139106771815	0.0775322981410205	-256.641977920882	0.148743880650793	PC4	window_link5_pos770	2.0850856386864	0.90826060238083	2.0850856386864	0.148743880650793
partial	ide(ID)!id	0.416363226398222	0.178359631222906	0.064995151732334	2.74419901283459	Positive	0.215857233827137	0.0779143674563401	-256.641977920882	0.148743880650793	PC4	window_link5_pos770	2.0850856386864	0.90826060238083	2.0850856386864	0.148743880650793
partial	R!variance	1	0.428375081934631	0.0256063929974044	16.7292239081878	Positive	0.518434914856493	0.0375283968413354	-256.641977920882	0.148743880650793	PC4	window_link5_pos770	2.0850856386864	0.90826060238083	2.0850856386864	0.148743880650793
full	MeCaYear!MeCaYear.var	0.152378758506628	0.0652601791171299	0.0221571437095046	2.94533356703083	Positive	0.0788845014259993	0.025467943866794	-255.599435101539	0.148743880650793	PC4	window_link5_pos770	2.0850856386864	0.90826060238083	2.0850856386864	0.148743880650793
full	BirthYear!BirthYear.var	0.0560058453116539	0.0239859645298647	0.021246777905242	1.12892244823376	Positive	0.0289934977003982	0.0254189262657158	-255.599435101539	0.148743880650793	PC4	window_link5_pos770	2.0850856386864	0.90826060238083	2.0850856386864	0.148743880650793
full	giv(ID).giv	0.256137922178158	0.109697748189155	0.0652748908331795	1.68055046571437	Positive	0.132599270957025	0.0771480059124455	-255.599435101539	0.148743880650793	PC4	window_link5_pos770	2.0850856386864	0.90826060238083	2.0850856386864	0.148743880650793
full	giv(ID2).giv	0.0593088189761472	0.0254005491811409	0.0271143067025393	0.936795082382176	Positive	0.0307034042077112	0.0323806996752401	-255.599435101539	0.148743880650793	PC4	window_link5_pos770	2.0850856386864	0.90826060238083	2.0850856386864	0.148743880650793
full	ide(ID)!id	0.407837813760361	0.174667184833259	0.0648300034456092	2.69423377371561	Positive	0.211132331805658	0.077790242583725	-255.599435101539	0.148743880650793	PC4	window_link5_pos770	2.0850856386864	0.90826060238083	2.0850856386864	0.148743880650793
full	R!variance	1	0.428276091475645	0.0255843671005178	16.7397571256307	Positive	0.517686993903209	0.0377608244996916	-255.599435101539	0.148743880650793	PC4	window_link5_pos770	2.0850856386864	0.90826060238083	2.0850856386864	0.148743880650793
partial	MeCaYear!MeCaYear.var	0.147914220413418	0.0633628610822915	0.0216487563302536	2.9268591745265	Positive	0.0766814019315029	0.0249549841868373	-256.621454203741	1	PC4	window_link5_pos780	0	0.90826060238083	0	1
partial	BirthYear!BirthYear.var	0.0576385269039806	0.024690945623735	0.0214404580925543	1.1516053209847	Positive	0.0298808528071919	0.0256605176514937	-256.621454203741	1	PC4	window_link5_pos780	0	0.90826060238083	0	1
partial	giv(ID).giv	0.308414687566656	0.132117364709118	0.0663529785066441	1.99112937629301	Positive	0.159887741373191	0.0775914171371735	-256.621454203741	1	PC4	window_link5_pos780	0	0.90826060238083	0	1
partial	ide(ID)!id	0.414977742012226	0.177766390181227	0.0649823726827292	2.73560940978804	Positive	0.215131952417608	0.0779140470384244	-256.621454203741	1	PC4	window_link5_pos780	0	0.90826060238083	0	1
partial	R!variance	1	0.428375722801996	0.0256061104401615	16.7294335390398	Positive	0.518418051470506	0.0375308667842454	-256.621454203741	1	PC4	window_link5_pos780	0	0.90826060238083	0	1
full	MeCaYear!MeCaYear.var	0.147917815465332	0.063364223603642	0.0216510730286075	2.92660892695336	Positive	0.0766832054247297	0.0249575211602428	-256.621465447507	1	PC4	window_link5_pos780	0	0.90826060238083	0	1
full	BirthYear!BirthYear.var	0.0576357828515562	0.0246897009713674	0.0214385542896619	1.15164952999062	Positive	0.0298794067659609	0.0256583820311514	-256.621465447507	1	PC4	window_link5_pos780	0	0.90826060238083	0	1
full	giv(ID).giv	0.308411054608339	0.132115438323371	0.0663518895383322	1.99113302187191	Positive	0.159885732366915	0.0775905169091155	-256.621465447507	1	PC4	window_link5_pos780	0	0.90826060238083	0	1
full	giv(ID2).giv	5.58342791689949e-07	2.39179826911488e-07	1.4296939187838e-08	16.7294428387127	Boundary	2.89454754708787e-07	2.09551860777261e-08	-256.621465447507	1	PC4	window_link5_pos780	0	0.90826060238083	0	1
full	ide(ID)!id	0.414981481114639	0.177767493915439	0.0649827672172359	2.73560978591703	Positive	0.215133721814805	0.0779143497698862	-256.621465447507	1	PC4	window_link5_pos780	0	0.90826060238083	0	1
full	R!variance	1	0.428374522732813	0.0256060244721082	16.7294428387127	Positive	0.518417644172835	0.0375310407685225	-256.621465447507	1	PC4	window_link5_pos780	0	0.90826060238083	0	1
partial	MeCaYear!MeCaYear.var	0.147906050685312	0.063359858479516	0.0216480495796017	2.92681602776899	Positive	0.0766782582284251	0.0249544334608446	-256.616860027188	1	PC4	window_link5_pos790	0	0.90826060238083	0	1
partial	BirthYear!BirthYear.var	0.0576515784416643	0.0246967303518658	0.021439876558135	1.15190636871905	Positive	0.0298880444616267	0.0256598470070491	-256.616860027188	1	PC4	window_link5_pos790	0	0.90826060238083	0	1
partial	giv(ID).giv	0.308604063254682	0.132199525870796	0.0663519387425676	1.99239884133159	Positive	0.15998819482328	0.0775876784575349	-256.616860027188	1	PC4	window_link5_pos790	0	0.90826060238083	0	1
partial	ide(ID)!id	0.414756023050782	0.177672805150723	0.0649734306290645	2.73454554316306	Positive	0.215020070442869	0.0779055356502922	-256.616860027188	1	PC4	window_link5_pos790	0	0.90826060238083	0	1
partial	R!variance	1	0.428379083789625	0.0256062687634859	16.729461357544	Positive	0.518425432043799	0.0375314275027305	-256.616860027188	1	PC4	window_link5_pos790	0	0.90826060238083	0	1
full	MeCaYear!MeCaYear.var	0.147906575280489	0.0633600423941566	0.0216484302901788	2.92677305212753	Positive	0.0766785010128928	0.0249548516435078	-256.616886302576	1	PC4	window_link5_pos790	0	0.90826060238083	0	1
full	BirthYear!BirthYear.var	0.0576512154219734	0.0246965589344744	0.0214396955773702	1.15190809707867	Positive	0.0298878448895531	0.025659647595808	-256.616886302576	1	PC4	window_link5_pos790	0	0.90826060238083	0	1
full	giv(ID).giv	0.3086033788395	0.132199147530596	0.0663517919485311	1.99239754720027	Positive	0.15998777912376	0.0775875665785545	-256.616886302576	1	PC4	window_link5_pos790	0	0.90826060238083	0	1
full	giv(ID2).giv	6.19663530114629e-07	2.65450724308365e-07	1.58672581744036e-08	16.7294639937592	Boundary	3.21249211074222e-07	2.32568850692603e-08	-256.616886302576	1	PC4	window_link5_pos790	0	0.90826060238083	0	1
full	ide(ID)!id	0.414756660251681	0.17767296367298	0.0649735167474612	2.73454435848931	Positive	0.215020318960814	0.0779056094715692	-256.616886302576	1	PC4	window_link5_pos790	0	0.90826060238083	0	1
full	R!variance	1	0.428378807865715	0.0256062482351807	16.7294639937592	Positive	0.518425234763769	0.0375314730317567	-256.616886302576	1	PC4	window_link5_pos790	0	0.90826060238083	0	1
partial	MeCaYear!MeCaYear.var	0.147910137552067	0.0633615346989893	0.021648505562659	2.9268318090409	Positive	0.0766812498235517	0.0249551661584842	-256.626599464893	0.670995582506776	PC4	window_link5_pos80	0.180439768557221	0.90826060238083	0.180439768557221	0.670995582506776
partial	BirthYear!BirthYear.var	0.0576662726803414	0.0247029960073604	0.0214450765180735	1.15191922894475	Positive	0.0298960026336107	0.0256662530258618	-256.626599464893	0.670995582506776	PC4	window_link5_pos80	0.180439768557221	0.90826060238083	0.180439768557221	0.670995582506776
partial	giv(ID).giv	0.307924484746397	0.131908253537113	0.0663179930268088	1.98902662032896	Positive	0.1596377011908	0.0775586962215837	-256.626599464893	0.670995582506776	PC4	window_link5_pos80	0.180439768557221	0.90826060238083	0.180439768557221	0.670995582506776
partial	ide(ID)!id	0.415394863663851	0.177946261854796	0.0649779084206709	2.73856555527706	Positive	0.215353713026027	0.0779039171390345	-256.626599464893	0.670995582506776	PC4	window_link5_pos80	0.180439768557221	0.90826060238083	0.180439768557221	0.670995582506776
partial	R!variance	1	0.428378580046179	0.0256063357132931	16.7293979444233	Positive	0.518431333326011	0.0375300952092807	-256.626599464893	0.670995582506776	PC4	window_link5_pos80	0.180439768557221	0.90826060238083	0.180439768557221	0.670995582506776
full	MeCaYear!MeCaYear.var	0.149670708719593	0.0641175533799789	0.021862240811326	2.93279878916904	Positive	0.0774231831781735	0.0251265878407401	-256.536379580614	0.670995582506776	PC4	window_link5_pos80	0.180439768557221	0.90826060238083	0.180439768557221	0.670995582506776
full	BirthYear!BirthYear.var	0.0560897149735035	0.0240283173952168	0.0212522974351783	1.1306221112567	Positive	0.0290146570024	0.0254006508341604	-256.536379580614	0.670995582506776	PC4	window_link5_pos80	0.180439768557221	0.90826060238083	0.180439768557221	0.670995582506776
full	giv(ID).giv	0.291471418451019	0.124863671663933	0.0665789785111783	1.87542185921295	Positive	0.150775293409039	0.0780648553116995	-256.536379580614	0.670995582506776	PC4	window_link5_pos80	0.180439768557221	0.90826060238083	0.180439768557221	0.670995582506776
full	giv(ID2).giv	0.0509680395268169	0.0218342387965573	0.0391902346984008	0.557134678181661	Positive	0.0263652647486967	0.0470891521583431	-256.536379580614	0.670995582506776	PC4	window_link5_pos80	0.180439768557221	0.90826060238083	0.180439768557221	0.670995582506776
full	ide(ID)!id	0.38495117949322	0.164909540490546	0.0689424795673578	2.3919873715802	Positive	0.199131452904359	0.083223479789158	-256.536379580614	0.670995582506776	PC4	window_link5_pos80	0.180439768557221	0.90826060238083	0.180439768557221	0.670995582506776
full	R!variance	1	0.428390791548284	0.0256070772572286	16.7293903652106	Positive	0.517290148757333	0.037665275380017	-256.536379580614	0.670995582506776	PC4	window_link5_pos80	0.180439768557221	0.90826060238083	0.180439768557221	0.670995582506776
partial	MeCaYear!MeCaYear.var	0.147901762940027	0.063358511367576	0.0216479841761299	2.92676264228971	Positive	0.0766782189442864	0.0249547932795599	-256.627017454425	0.907041976138295	PC4	window_link5_pos800	0.0136353335331023	0.90826060238083	0.0136353335331023	0.907041976138295
partial	BirthYear!BirthYear.var	0.0576658034958936	0.0247030149856732	0.0214434687555688	1.15200648119292	Positive	0.0298962704579072	0.0256644740780801	-256.627017454425	0.907041976138295	PC4	window_link5_pos800	0.0136353335331023	0.90826060238083	0.0136353335331023	0.907041976138295
partial	giv(ID).giv	0.307898534060854	0.13189831130184	0.0663188342339912	1.98885147523049	Positive	0.15962697629856	0.0775609181895713	-256.627017454425	0.907041976138295	PC4	window_link5_pos800	0.0136353335331023	0.90826060238083	0.0136353335331023	0.907041976138295
partial	ide(ID)!id	0.4153966844812	0.177948626389448	0.0649824570564169	2.73841024870689	Positive	0.215358338455342	0.0779098146905207	-256.627017454425	0.907041976138295	PC4	window_link5_pos800	0.0136353335331023	0.90826060238083	0.0136353335331023	0.907041976138295
partial	R!variance	1	0.428382394557848	0.0256066805446981	16.7293216241004	Positive	0.518440195843904	0.0375307178448598	-256.627017454425	0.907041976138295	PC4	window_link5_pos800	0.0136353335331023	0.90826060238083	0.0136353335331023	0.907041976138295
full	MeCaYear!MeCaYear.var	0.148343654436407	0.0635359225349962	0.0217038848960145	2.92739861270934	Positive	0.076878676839859	0.0250093939510307	-256.620199787659	0.907041976138295	PC4	window_link5_pos800	0.0136353335331023	0.90826060238083	0.0136353335331023	0.907041976138295
full	BirthYear!BirthYear.var	0.0575710250658563	0.0246578001785216	0.0214617623347008	1.14891777264037	Positive	0.0298360199375751	0.0256843081269493	-256.620199787659	0.907041976138295	PC4	window_link5_pos800	0.0136353335331023	0.90826060238083	0.0136353335331023	0.907041976138295
full	giv(ID).giv	0.304460739839497	0.130401223125338	0.0670239385184158	1.94559176926776	Positive	0.157785912161003	0.0785054518637759	-256.620199787659	0.907041976138295	PC4	window_link5_pos800	0.0136353335331023	0.90826060238083	0.0136353335331023	0.907041976138295
full	giv(ID2).giv	0.00484052514874101	0.00207320786350826	0.0149202379198752	0.138952734845236	Positive	0.00250858838592789	0.0180490509234594	-256.620199787659	0.907041976138295	PC4	window_link5_pos800	0.0136353335331023	0.90826060238083	0.0136353335331023	0.907041976138295
full	ide(ID)!id	0.414365319575889	0.177473603072444	0.0651359771423153	2.72466324846379	Positive	0.214743647905586	0.0781087016761976	-256.620199787659	0.907041976138295	PC4	window_link5_pos800	0.0136353335331023	0.90826060238083	0.0136353335331023	0.907041976138295
full	R!variance	1	0.428302260561023	0.0256010895357467	16.729845031126	Positive	0.518247154770048	0.0375274346633607	-256.620199787659	0.907041976138295	PC4	window_link5_pos800	0.0136353335331023	0.90826060238083	0.0136353335331023	0.907041976138295
partial	MeCaYear!MeCaYear.var	0.147907357541012	0.0633610663297132	0.0216487041096216	2.92678333118114	Positive	0.0766812583989782	0.0249555183116055	-256.628131873952	0.833784516364894	PC4	window_link5_pos810	0.0440371467562955	0.90826060238083	0.0440371467562955	0.833784516364894
partial	BirthYear!BirthYear.var	0.0576705547696331	0.0247051120835343	0.0214449835788713	1.15202289582889	Positive	0.0298987879022614	0.0256662480544893	-256.628131873952	0.833784516364894	PC4	window_link5_pos810	0.0440371467562955	0.90826060238083	0.0440371467562955	0.833784516364894
partial	giv(ID).giv	0.307876194701021	0.131889071092235	0.066322621116173	1.98859859385252	Positive	0.159615683987979	0.0775658121562211	-256.628131873952	0.833784516364894	PC4	window_link5_pos810	0.0440371467562955	0.90826060238083	0.0440371467562955	0.833784516364894
partial	ide(ID)!id	0.415405181804893	0.177952711181039	0.0649871548338354	2.73827515046694	Positive	0.215363134166081	0.0779156063120815	-256.628131873952	0.833784516364894	PC4	window_link5_pos810	0.0440371467562955	0.90826060238083	0.0440371467562955	0.833784516364894
partial	R!variance	1	0.42838346504936	0.0256068062293967	16.7292813173075	Positive	0.518441135544701	0.0375309707986939	-256.628131873952	0.833784516364894	PC4	window_link5_pos810	0.0440371467562955	0.90826060238083	0.0440371467562955	0.833784516364894
full	MeCaYear!MeCaYear.var	0.148365302231645	0.0635372491872318	0.0216935532821317	2.92885394849379	Positive	0.0768766080584428	0.024996828961045	-256.606113300574	0.833784516364894	PC4	window_link5_pos810	0.0440371467562955	0.90826060238083	0.0440371467562955	0.833784516364894
full	BirthYear!BirthYear.var	0.0573422526055242	0.0245567456672985	0.0214350105474208	1.14563720941361	Positive	0.0297123236527391	0.0256534425467921	-256.606113300574	0.833784516364894	PC4	window_link5_pos810	0.0440371467562955	0.90826060238083	0.0440371467562955	0.833784516364894
full	giv(ID).giv	0.302720763683989	0.129639776329295	0.0667541775694248	1.94204739013477	Positive	0.156857062607208	0.0781965180761404	-256.606113300574	0.833784516364894	PC4	window_link5_pos810	0.0440371467562955	0.90826060238083	0.0440371467562955	0.833784516364894
full	giv(ID2).giv	0.00576495551804942	0.00246883475983973	0.0122975534329064	0.200758205549529	Positive	0.00298715548156591	0.0148723493199398	-256.606113300574	0.833784516364894	PC4	window_link5_pos810	0.0440371467562955	0.90826060238083	0.0440371467562955	0.833784516364894
full	ide(ID)!id	0.415721507305668	0.178032198936457	0.0650436297368892	2.73711967884668	Positive	0.21540925605843	0.0779694674917527	-256.606113300574	0.833784516364894	PC4	window_link5_pos810	0.0440371467562955	0.90826060238083	0.0440371467562955	0.833784516364894
full	R!variance	1	0.428248709310955	0.0255967913792894	16.7305621616878	Positive	0.518157594141614	0.0375179990039113	-256.606113300574	0.833784516364894	PC4	window_link5_pos810	0.0440371467562955	0.90826060238083	0.0440371467562955	0.833784516364894
partial	MeCaYear!MeCaYear.var	0.147906851666406	0.0633610152771565	0.0216488664597572	2.92675902430908	Positive	0.0766828279387984	0.0249562241190309	-256.624256759041	1	PC4	window_link5_pos820	0	0.90826060238083	0	1
partial	BirthYear!BirthYear.var	0.0577208621608556	0.0247267275855029	0.0214503128614906	1.152744379309	Positive	0.0299255841882361	0.0256726584721323	-256.624256759041	1	PC4	window_link5_pos820	0	0.90826060238083	0	1
partial	giv(ID).giv	0.307730502965688	0.131827003820165	0.0662753950663812	1.98907910979826	Positive	0.159543962599249	0.0775132475091497	-256.624256759041	1	PC4	window_link5_pos820	0	0.90826060238083	0	1
partial	ide(ID)!id	0.415454995266115	0.177974515753999	0.0649609731880249	2.73971443190768	Positive	0.215394104866487	0.077881969608296	-256.624256759041	1	PC4	window_link5_pos820	0	0.90826060238083	0	1
partial	R!variance	1	0.42838458504994	0.0256068205636438	16.72931569092	Positive	0.51845352040723	0.0375305634254241	-256.624256759041	1	PC4	window_link5_pos820	0	0.90826060238083	0	1
full	MeCaYear!MeCaYear.var	0.147908481876261	0.0633616366060511	0.0216499377681478	2.92664289775794	Positive	0.0766836401722097	0.0249573949474481	-256.62426026896	1	PC4	window_link5_pos820	0	0.90826060238083	0	1
full	BirthYear!BirthYear.var	0.0577194782911354	0.0247261046978589	0.021449468377288	1.15276072408584	Positive	0.0299248538559674	0.0256717089149135	-256.62426026896	1	PC4	window_link5_pos820	0	0.90826060238083	0	1
full	giv(ID).giv	0.307729529957922	0.131826426739049	0.066274947858377	1.98908382426416	Positive	0.159543389576524	0.0775128676529797	-256.62426026896	1	PC4	window_link5_pos820	0	0.90826060238083	0	1
full	giv(ID2).giv	4.19501170019981e-07	1.79707616178876e-07	1.07420753799293e-08	16.7293199705753	Boundary	2.17491764945201e-07	1.57441485057483e-08	-256.62426026896	1	PC4	window_link5_pos820	0	0.90826060238083	0	1
full	ide(ID)!id	0.415456131335836	0.177974786067236	0.0649611061243902	2.73971298651292	Positive	0.215394601300474	0.0778820620833879	-256.62426026896	1	PC4	window_link5_pos820	0	0.90826060238083	0	1
full	R!variance	1	0.428384064269276	0.0256067828831505	16.7293199705753	Positive	0.51845329760306	0.0375306426558914	-256.62426026896	1	PC4	window_link5_pos820	0	0.90826060238083	0	1
partial	MeCaYear!MeCaYear.var	0.147907732947573	0.063361364219118	0.02164914078533	2.92673805613816	Positive	0.0766842572437915	0.0249568078218657	-256.627272937441	0.899657047107631	PC4	window_link5_pos830	0.0158998464995648	0.90826060238083	0.0158998464995648	0.899657047107631
partial	BirthYear!BirthYear.var	0.0577403877395682	0.0247350808832737	0.0214530567042036	1.152986319121	Positive	0.029936086900519	0.0256760348783032	-256.627272937441	0.899657047107631	PC4	window_link5_pos830	0.0158998464995648	0.90826060238083	0.0158998464995648	0.899657047107631
partial	giv(ID).giv	0.307361692495969	0.131668951698047	0.0662400495876782	1.98775442527053	Positive	0.159354772225482	0.0774778347695239	-256.627272937441	0.899657047107631	PC4	window_link5_pos830	0.0158998464995648	0.90826060238083	0.0158998464995648	0.899657047107631
partial	ide(ID)!id	0.415778940385318	0.178113208494183	0.0649533403614022	2.74217164972819	Positive	0.215564788842786	0.0778684340605658	-256.627272937441	0.899657047107631	PC4	window_link5_pos830	0.0158998464995648	0.90826060238083	0.0158998464995648	0.899657047107631
partial	R!variance	1	0.428384391785498	0.0256068192974605	16.7293089707546	Positive	0.518460094787421	0.0375295586135597	-256.627272937441	0.899657047107631	PC4	window_link5_pos830	0.0158998464995648	0.90826060238083	0.0158998464995648	0.899657047107631
full	MeCaYear!MeCaYear.var	0.148203409022556	0.0634743788343128	0.021675782009338	2.92835473280585	Positive	0.0767761250303414	0.0249696544269724	-256.619323014192	0.899657047107631	PC4	window_link5_pos830	0.0158998464995648	0.90826060238083	0.0158998464995648	0.899657047107631
full	BirthYear!BirthYear.var	0.056616962064852	0.0242486088697554	0.0213771234599021	1.13432515442218	Positive	0.0293301684961081	0.0255877214876054	-256.619323014192	0.899657047107631	PC4	window_link5_pos830	0.0158998464995648	0.90826060238083	0.0158998464995648	0.899657047107631
full	giv(ID).giv	0.311067524183725	0.133227825212067	0.0665607789187812	2.00159654643817	Positive	0.161147164475641	0.0777437483263512	-256.619323014192	0.899657047107631	PC4	window_link5_pos830	0.0158998464995648	0.90826060238083	0.0158998464995648	0.899657047107631
full	giv(ID2).giv	0.00338318880500887	0.00144899371271855	0.0102061396794799	0.141972749562879	Positive	0.00175264609908589	0.0123396922743601	-256.619323014192	0.899657047107631	PC4	window_link5_pos830	0.0158998464995648	0.90826060238083	0.0158998464995648	0.899657047107631
full	ide(ID)!id	0.411060890401427	0.17605421395765	0.06530106164432	2.69603907692308	Positive	0.212948288603403	0.0783737129096086	-256.619323014192	0.899657047107631	PC4	window_link5_pos830	0.0158998464995648	0.90826060238083	0.0158998464995648	0.899657047107631
full	R!variance	1	0.428292299434573	0.0256008261919905	16.7296280292926	Positive	0.518045607295421	0.0375563878854321	-256.619323014192	0.899657047107631	PC4	window_link5_pos830	0.0158998464995648	0.90826060238083	0.0158998464995648	0.899657047107631
partial	MeCaYear!MeCaYear.var	0.147897557221624	0.0633569675166989	0.0216475860901798	2.92674514621472	Positive	0.076676856994743	0.0249545667534117	-256.622771682596	1	PC4	window_link5_pos840	0	0.90826060238083	0	1
partial	BirthYear!BirthYear.var	0.0576912728807989	0.0247140261852234	0.0214463254472344	1.1523664623121	Positive	0.0299097940738601	0.0256678400296695	-256.622771682596	1	PC4	window_link5_pos840	0	0.90826060238083	0	1
partial	giv(ID).giv	0.308039834767625	0.131959378990799	0.0663080495250568	1.990095922531	Positive	0.159701936954696	0.0775464976302937	-256.622771682596	1	PC4	window_link5_pos840	0	0.90826060238083	0	1
partial	ide(ID)!id	0.415213531045261	0.17787089045364	0.0649698779476198	2.7377439526213	Positive	0.215265682140589	0.0778958815941966	-256.622771682596	1	PC4	window_link5_pos840	0	0.90826060238083	0	1
partial	R!variance	1	0.428384137689027	0.0256067153154425	16.7293669809608	Positive	0.518445729836111	0.0375307544632596	-256.622771682596	1	PC4	window_link5_pos840	0	0.90826060238083	0	1
full	MeCaYear!MeCaYear.var	0.147898919625415	0.063357482367101	0.021648507427256	2.92664436936342	Positive	0.0766775426163924	0.0249555775640285	-256.622772385847	1	PC4	window_link5_pos840	0	0.90826060238083	0	1
full	BirthYear!BirthYear.var	0.057690175946172	0.0247135294464751	0.0214456347710716	1.15238041262419	Positive	0.0299092172942394	0.0256670679377417	-256.622772385847	1	PC4	window_link5_pos840	0	0.90826060238083	0	1
full	giv(ID).giv	0.308038710083462	0.131958753937671	0.0663076260834245	1.99009920475282	Positive	0.159701310731308	0.0775461444841173	-256.622772385847	1	PC4	window_link5_pos840	0	0.90826060238083	0	1
full	giv(ID2).giv	5.95760130784419e-08	2.55213912831784e-08	1.52554401277811e-09	16.7293706831194	Boundary	3.08869212385511e-08	2.23593754041907e-09	-256.622772385847	1	PC4	window_link5_pos840	0	0.90826060238083	0	1
full	ide(ID)!id	0.415214851668899	0.177871263088322	0.0649700004845666	2.73774452457599	Positive	0.215266308668357	0.0778959727904386	-256.622772385847	1	PC4	window_link5_pos840	0	0.90826060238083	0	1
full	R!variance	1	0.428383672629706	0.0256066818497819	16.7293706831194	Positive	0.518445589802782	0.0375308353963713	-256.622772385847	1	PC4	window_link5_pos840	0	0.90826060238083	0	1
partial	MeCaYear!MeCaYear.var	0.147888235171265	0.0633526916161153	0.0216462382188246	2.926729853736	Positive	0.0766707476853089	0.0249528955038247	-256.619148235046	1	PC4	window_link5_pos850	0	0.90826060238083	0	1
partial	BirthYear!BirthYear.var	0.0577001504478017	0.0247177189807544	0.0214468064250168	1.15251280264842	Positive	0.0299138986361191	0.0256680788645107	-256.619148235046	1	PC4	window_link5_pos850	0	0.90826060238083	0	1
partial	giv(ID).giv	0.30833131335022	0.132083654846831	0.066333600153109	1.9912028676562	Positive	0.159850391763603	0.0775711283184219	-256.619148235046	1	PC4	window_link5_pos850	0	0.90826060238083	0	1
partial	ide(ID)!id	0.414954606238541	0.177759178566658	0.0649729354961476	2.73589575735266	Positive	0.215127862462677	0.077903177891691	-256.619148235046	1	PC4	window_link5_pos850	0	0.90826060238083	0	1
partial	R!variance	1	0.428382227583881	0.0256065543178244	16.7293975701248	Positive	0.518437099452292	0.0375315965763259	-256.619148235046	1	PC4	window_link5_pos850	0	0.90826060238083	0	1
full	MeCaYear!MeCaYear.var	0.147890864207112	0.0633536868206378	0.0216479134474821	2.92654934039413	Positive	0.0766720677610793	0.0249547304828574	-256.619151166667	1	PC4	window_link5_pos850	0	0.90826060238083	0	1
full	BirthYear!BirthYear.var	0.0576980950870819	0.0247167873816413	0.0214453909940993	1.15254542985214	Positive	0.029912816318435	0.0256664912563277	-256.619151166667	1	PC4	window_link5_pos850	0	0.90826060238083	0	1
full	giv(ID).giv	0.308329114078007	0.132082439545603	0.0663328000889624	1.99120856301046	Positive	0.159849162110486	0.0775704646424186	-256.619151166667	1	PC4	window_link5_pos850	0	0.90826060238083	0	1
full	giv(ID2).giv	1.01192894248423e-07	4.33491477993557e-08	2.59119490650031e-09	16.7294045270811	Boundary	5.24621212158806e-08	3.79794337637557e-09	-256.619151166667	1	PC4	window_link5_pos850	0	0.90826060238083	0	1
full	ide(ID)!id	0.414957210248574	0.177759926436278	0.0649732355124641	2.73589463467888	Positive	0.215129092068672	0.0779034121533469	-256.619151166667	1	PC4	window_link5_pos850	0	0.90826060238083	0	1
full	R!variance	1	0.428381341608195	0.0256064907100993	16.7294045270811	Positive	0.518436809279206	0.0375317200341342	-256.619151166667	1	PC4	window_link5_pos850	0	0.90826060238083	0	1
partial	MeCaYear!MeCaYear.var	0.147886848487802	0.0633517891569519	0.0216459854577625	2.92672233752395	Positive	0.0766687841909466	0.0249523852672323	-256.618567613375	1	PC4	window_link5_pos860	0	0.90826060238083	0	1
partial	BirthYear!BirthYear.var	0.0577061029046214	0.0247201485572564	0.0214473402805454	1.15259739594283	Positive	0.029916498967519	0.02566838686698	-256.618567613375	1	PC4	window_link5_pos860	0	0.90826060238083	0	1
partial	giv(ID).giv	0.308418844231157	0.132120508291004	0.066343376656808	1.99146493514279	Positive	0.159893175428173	0.07758036481078	-256.618567613375	1	PC4	window_link5_pos860	0	0.90826060238083	0	1
partial	ide(ID)!id	0.414893821550213	0.177732274195694	0.064975639818256	2.73536781927552	Positive	0.215092857761548	0.0779071600794797	-256.618567613375	1	PC4	window_link5_pos860	0	0.90826060238083	0	1
partial	R!variance	1	0.428380142012271	0.025606381439208	16.7294290694406	Positive	0.518428683651814	0.0375314812302357	-256.618567613375	1	PC4	window_link5_pos860	0	0.90826060238083	0	1
full	MeCaYear!MeCaYear.var	0.147889583406481	0.0633528239836781	0.0216477028140597	2.92653795776113	Positive	0.0766701477530271	0.0249542643204984	-256.618582512266	1	PC4	window_link5_pos860	0	0.90826060238083	0	1
full	BirthYear!BirthYear.var	0.05770395090156	0.0247191733212303	0.0214458917385174	1.15262977276128	Positive	0.0299153621211848	0.0256667600329748	-256.618582512266	1	PC4	window_link5_pos860	0	0.90826060238083	0	1
full	giv(ID).giv	0.30841650146545	0.132119219494307	0.0663425670122575	1.99146981258498	Positive	0.159891847634967	0.0775796896392422	-256.618582512266	1	PC4	window_link5_pos860	0	0.90826060238083	0	1
full	giv(ID2).giv	4.6308717834005e-07	1.98376922990167e-07	1.18579561102449e-08	16.729436434562	Boundary	2.40077506258687e-07	1.73804041189924e-08	-256.618582512266	1	PC4	window_link5_pos860	0	0.90826060238083	0	1
full	ide(ID)!id	0.414896484374427	0.177733031228947	0.0649759522392123	2.73536631790502	Positive	0.215094085915215	0.0779073993745012	-256.618582512266	1	PC4	window_link5_pos860	0	0.90826060238083	0	1
full	R!variance	1	0.428379217280978	0.0256063148903195	16.729436434562	Positive	0.5184283164981	0.0375316029722373	-256.618582512266	1	PC4	window_link5_pos860	0	0.90826060238083	0	1
partial	MeCaYear!MeCaYear.var	0.14789612305053	0.0633555132303771	0.0216469808089658	2.92675980033837	Positive	0.0766731845515763	0.0249533730842309	-256.622160935082	1	PC4	window_link5_pos870	0	0.90826060238083	0	1
partial	BirthYear!BirthYear.var	0.0576810958518025	0.0247093389333333	0.0214455594117669	1.15218905969763	Positive	0.0299033755325107	0.0256664654052786	-256.622160935082	1	PC4	window_link5_pos870	0	0.90826060238083	0	1
partial	giv(ID).giv	0.308245040181199	0.132045535194495	0.0663380715998341	1.99049402567838	Positive	0.15980222040605	0.0775767894518572	-256.622160935082	1	PC4	window_link5_pos870	0	0.90826060238083	0	1
partial	ide(ID)!id	0.415093618292655	0.177817164393148	0.0649785603751599	2.73655130810076	Positive	0.215195293460535	0.0779082183816034	-256.622160935082	1	PC4	window_link5_pos870	0	0.90826060238083	0	1
partial	R!variance	1	0.428378458634315	0.0256062848091301	16.7294264602405	Positive	0.518425926049327	0.0375306965457466	-256.622160935082	1	PC4	window_link5_pos870	0	0.90826060238083	0	1
full	MeCaYear!MeCaYear.var	0.147897625976119	0.0633560792784323	0.021647979125611	2.92665097794177	Positive	0.0766739396048205	0.0249544686623193	-256.62216366196	1	PC4	window_link5_pos870	0	0.90826060238083	0	1
full	BirthYear!BirthYear.var	0.057679897044271	0.0247087950586761	0.0214447959225261	1.15220471894169	Positive	0.02990274463972	0.0256656122474653	-256.62216366196	1	PC4	window_link5_pos870	0	0.90826060238083	0	1
full	giv(ID).giv	0.308243712304542	0.132044804268854	0.0663376006870925	1.99049713738813	Positive	0.159801481766992	0.0775763995927761	-256.62216366196	1	PC4	window_link5_pos870	0	0.90826060238083	0	1
full	giv(ID2).giv	1.7922766117483e-07	7.67771749907202e-08	4.58934774569337e-09	16.7294306827735	Boundary	9.2916237010127e-08	6.72655453789049e-09	-256.62216366196	1	PC4	window_link5_pos870	0	0.90826060238083	0	1
full	ide(ID)!id	0.415095069175608	0.177817567639812	0.064978713856152	2.7365510501402	Positive	0.215195977989319	0.0779083370471061	-256.62216366196	1	PC4	window_link5_pos870	0	0.90826060238083	0	1
full	R!variance	1	0.428377932778059	0.0256062469130623	16.7294306827735	Positive	0.518425763082912	0.0375307834393317	-256.62216366196	1	PC4	window_link5_pos870	0	0.90826060238083	0	1
partial	MeCaYear!MeCaYear.var	0.147947165195922	0.0633761168643955	0.0216520235284882	2.92702974301731	Positive	0.0767002438001964	0.0249589516378823	-256.633600573414	0.326507471215036	PC4	window_link5_pos880	0.962700317349913	0.90826060238083	0.962700317349913	0.326507471215036
partial	BirthYear!BirthYear.var	0.0575675431835502	0.0246602044693815	0.0214367913830696	1.15036826308147	Positive	0.0298447394467436	0.0256577966065568	-256.633600573414	0.326507471215036	PC4	window_link5_pos880	0.962700317349913	0.90826060238083	0.962700317349913	0.326507471215036
partial	giv(ID).giv	0.307306477987594	0.131640854600601	0.066282143096586	1.98606816935256	Positive	0.159316886888737	0.0775271952833504	-256.633600573414	0.326507471215036	PC4	window_link5_pos880	0.962700317349913	0.90826060238083	0.962700317349913	0.326507471215036
partial	ide(ID)!id	0.416079660171619	0.178236015086967	0.0649744018949497	2.74317284790306	Positive	0.215708164013849	0.077891594322574	-256.633600573414	0.326507471215036	PC4	window_link5_pos880	0.962700317349913	0.90826060238083	0.962700317349913	0.326507471215036
partial	R!variance	1	0.428369930444212	0.0256058570217898	16.7293728961964	Positive	0.518429965850474	0.0375279215683125	-256.633600573414	0.326507471215036	PC4	window_link5_pos880	0.962700317349913	0.90826060238083	0.962700317349913	0.326507471215036
full	MeCaYear!MeCaYear.var	0.146826021408605	0.0629734849191567	0.0215821314293988	2.91785290647315	Positive	0.0759432716585669	0.0248331196497146	-256.152250414739	0.326507471215036	PC4	window_link5_pos880	0.962700317349913	0.90826060238083	0.962700317349913	0.326507471215036
full	BirthYear!BirthYear.var	0.0651746178399972	0.0279533067387082	0.0221557539773372	1.26167255545901	Positive	0.0337104667168766	0.0263444883695176	-256.152250414739	0.326507471215036	PC4	window_link5_pos880	0.962700317349913	0.90826060238083	0.962700317349913	0.326507471215036
full	giv(ID).giv	0.290003425706355	0.124382082821681	0.0661238280813772	1.88104782240687	Positive	0.149999357941071	0.0774335109674654	-256.152250414739	0.326507471215036	PC4	window_link5_pos880	0.962700317349913	0.90826060238083	0.962700317349913	0.326507471215036
full	giv(ID2).giv	0.0688601762386266	0.029534037824439	0.036657702175644	0.805670734159162	Positive	0.0356167593480833	0.0437965422698425	-256.152250414739	0.326507471215036	PC4	window_link5_pos880	0.962700317349913	0.90826060238083	0.962700317349913	0.326507471215036
full	ide(ID)!id	0.362500205741485	0.155475855168236	0.0669651982232313	2.32174113260967	Positive	0.18749708898193	0.0809038012407799	-256.152250414739	0.326507471215036	PC4	window_link5_pos880	0.962700317349913	0.90826060238083	0.962700317349913	0.326507471215036
full	R!variance	1	0.428898667382035	0.0256343707734957	16.7313904902042	Positive	0.517233055353471	0.0378403653885476	-256.152250414739	0.326507471215036	PC4	window_link5_pos880	0.962700317349913	0.90826060238083	0.962700317349913	0.326507471215036
partial	MeCaYear!MeCaYear.var	0.14796473242511	0.0633828527760743	0.0216534852421481	2.92714323201425	Positive	0.0767078894427645	0.0249601551235551	-256.643186157367	0.157301068494579	PC4	window_link5_pos890	1.99998206313512	0.90826060238083	1.99998206313512	0.157301068494579
partial	BirthYear!BirthYear.var	0.0575115287580399	0.02463590276178	0.021432115450991	1.14948535146309	Positive	0.0298151317368073	0.0256525773071251	-256.643186157367	0.157301068494579	PC4	window_link5_pos890	1.99998206313512	0.90826060238083	1.99998206313512	0.157301068494579
partial	giv(ID).giv	0.306858502213974	0.131447318223341	0.0662782498079272	1.98326477546212	Positive	0.159081611385439	0.0775291014139907	-256.643186157367	0.157301068494579	PC4	window_link5_pos890	1.99998206313512	0.90826060238083	1.99998206313512	0.157301068494579
partial	ide(ID)!id	0.416602840022582	0.178457907113849	0.0649886110636654	2.74598739983879	Positive	0.215975280529557	0.0779031164856898	-256.643186157367	0.157301068494579	PC4	window_link5_pos890	1.99998206313512	0.90826060238083	1.99998206313512	0.157301068494579
partial	R!variance	1	0.428364595652241	0.0256055601859045	16.7293584886321	Positive	0.518420086905432	0.0375263513496674	-256.643186157367	0.157301068494579	PC4	window_link5_pos890	1.99998206313512	0.90826060238083	1.99998206313512	0.157301068494579
full	MeCaYear!MeCaYear.var	0.14556963818261	0.0624640491800044	0.0214680196032157	2.9096325760131	Positive	0.0755739848637714	0.0247972459160157	-255.643195125799	0.157301068494579	PC4	window_link5_pos890	1.99998206313512	0.90826060238083	1.99998206313512	0.157301068494579
full	BirthYear!BirthYear.var	0.0683323876990425	0.0293214826876585	0.0225675311554653	1.29927737711608	Positive	0.0354754665749366	0.0268869394951549	-255.643195125799	0.157301068494579	PC4	window_link5_pos890	1.99998206313512	0.90826060238083	1.99998206313512	0.157301068494579
full	giv(ID).giv	0.273329670829137	0.117285982256877	0.0653312297075951	1.79525141011148	Positive	0.141901928616104	0.0769222933698812	-255.643195125799	0.157301068494579	PC4	window_link5_pos890	1.99998206313512	0.90826060238083	1.99998206313512	0.157301068494579
full	giv(ID2).giv	0.0638507554438874	0.0273984106714904	0.0299617441497958	0.914446453267545	Positive	0.0331487807876764	0.0358856119433232	-255.643195125799	0.157301068494579	PC4	window_link5_pos890	1.99998206313512	0.90826060238083	1.99998206313512	0.157301068494579
full	ide(ID)!id	0.375104693395632	0.16095772654544	0.065653912251421	2.45160906678423	Positive	0.194739485341371	0.0793039686425851	-255.643195125799	0.157301068494579	PC4	window_link5_pos890	1.99998206313512	0.90826060238083	1.99998206313512	0.157301068494579
full	R!variance	1	0.429100806733106	0.0256469508423643	16.7310652003242	Positive	0.51916035381614	0.0378596898954709	-255.643195125799	0.157301068494579	PC4	window_link5_pos890	1.99998206313512	0.90826060238083	1.99998206313512	0.157301068494579
partial	MeCaYear!MeCaYear.var	0.147908409111239	0.0633608446907434	0.0216485222988529	2.92679767311881	Positive	0.0766799783918558	0.0249551204793118	-256.624214047592	1	PC4	window_link5_pos90	0	0.90826060238083	0	1
partial	BirthYear!BirthYear.var	0.0576845338519797	0.0247108383655483	0.0214472805482247	1.15216650940829	Positive	0.0299053234085389	0.025668584948229	-256.624214047592	1	PC4	window_link5_pos90	0	0.90826060238083	0	1
partial	giv(ID).giv	0.308070723322802	0.131971004025476	0.0663209499428562	1.98988410357791	Positive	0.159712734046038	0.0775592361409401	-256.624214047592	1	PC4	window_link5_pos90	0	0.90826060238083	0	1
partial	ide(ID)!id	0.415241534435165	0.177880720444402	0.0649736232220554	2.73773743287291	Positive	0.21527316857247	0.0779002394658448	-256.624214047592	1	PC4	window_link5_pos90	0	0.90826060238083	0	1
partial	R!variance	1	0.428378920924578	0.025606334334035	16.7294121578032	Positive	0.518428795581098	0.0375305955551308	-256.624214047592	1	PC4	window_link5_pos90	0	0.90826060238083	0	1
full	MeCaYear!MeCaYear.var	0.147912418767893	0.0633623722013218	0.0216510979739883	2.9265200442696	Positive	0.0766819965657059	0.0249579393437347	-256.624214699548	1	PC4	window_link5_pos90	0	0.90826060238083	0	1
full	BirthYear!BirthYear.var	0.0576813938295376	0.024709419096536	0.0214451112420392	1.15221687673495	Positive	0.0299036719187359	0.0256661486459807	-256.624214699548	1	PC4	window_link5_pos90	0	0.90826060238083	0	1
full	giv(ID).giv	0.308067327763091	0.131969153417893	0.0663197461820585	1.98989231737431	Positive	0.159710847583431	0.0775582285277595	-256.624214699548	1	PC4	window_link5_pos90	0	0.90826060238083	0	1
full	giv(ID2).giv	1.35273523064497e-07	5.79481519455575e-08	3.46384663971833e-09	16.7294219325685	Boundary	7.01296342624235e-08	5.07692089800611e-09	-256.624214699548	1	PC4	window_link5_pos90	0	0.90826060238083	0	1
full	ide(ID)!id	0.41524544813849	0.177881863193268	0.0649740320808687	2.73773779302893	Positive	0.21527502756917	0.0779005456937481	-256.624214699548	1	PC4	window_link5_pos90	0	0.90826060238083	0	1
full	R!variance	1	0.428377635421888	0.0256062425317836	16.7294219325685	Positive	0.518428386233322	0.0375307804734669	-256.624214699548	1	PC4	window_link5_pos90	0	0.90826060238083	0	1
partial	MeCaYear!MeCaYear.var	0.147960809251108	0.0633811777951761	0.0216531240131207	2.9271147090263	Positive	0.0767050282958362	0.0249596291799758	-256.642381861729	0.156785945139084	PC4	window_link5_pos900	2.00495501478804	0.90826060238083	2.00495501478804	0.156785945139084
partial	BirthYear!BirthYear.var	0.057539843274434	0.0246480338634412	0.0214354601152946	1.14987192861115	Positive	0.029829488827768	0.0256560235828679	-256.642381861729	0.156785945139084	PC4	window_link5_pos900	2.00495501478804	0.90826060238083	2.00495501478804	0.156785945139084
partial	giv(ID).giv	0.306968768914306	0.131494564125455	0.0662932826656056	1.98352772465251	Positive	0.159137059500326	0.0775443087234748	-256.642381861729	0.156785945139084	PC4	window_link5_pos900	2.00495501478804	0.90826060238083	2.00495501478804	0.156785945139084
partial	ide(ID)!id	0.416488986351258	0.17840915190496	0.0649955287587531	2.74494500332738	Positive	0.215913927780428	0.0779132224132127	-256.642381861729	0.156785945139084	PC4	window_link5_pos900	2.00495501478804	0.90826060238083	2.00495501478804	0.156785945139084
partial	R!variance	1	0.428364633283468	0.0256055093487307	16.729393172751	Positive	0.518414495595643	0.0375266493968391	-256.642381861729	0.156785945139084	PC4	window_link5_pos900	2.00495501478804	0.90826060238083	2.00495501478804	0.156785945139084
full	MeCaYear!MeCaYear.var	0.146065956993924	0.062698235005479	0.021527388782673	2.91248676922412	Positive	0.0759720842549649	0.0248834446709426	-255.639904354335	0.156785945139084	PC4	window_link5_pos900	2.00495501478804	0.90826060238083	2.00495501478804	0.156785945139084
full	BirthYear!BirthYear.var	0.0663632580701161	0.0284861663582738	0.0223063574001466	1.27704249722487	Positive	0.0345169753260614	0.0266370228755563	-255.639904354335	0.156785945139084	PC4	window_link5_pos900	2.00495501478804	0.90826060238083	2.00495501478804	0.156785945139084
full	giv(ID).giv	0.259369489349807	0.111333328663172	0.0646558791719287	1.72193666050262	Positive	0.134903718180345	0.0764408979198378	-255.639904354335	0.156785945139084	PC4	window_link5_pos900	2.00495501478804	0.90826060238083	2.00495501478804	0.156785945139084
full	giv(ID2).giv	0.0696706288933785	0.0299058422183771	0.0311520459052672	0.959996088517598	Positive	0.0362372108964741	0.0373646994757124	-255.639904354335	0.156785945139084	PC4	window_link5_pos900	2.00495501478804	0.90826060238083	2.00495501478804	0.156785945139084
full	ide(ID)!id	0.38115735814594	0.163610290220436	0.0653181287428833	2.50482206654246	Positive	0.198248240201977	0.0788613654690859	-255.639904354335	0.156785945139084	PC4	window_link5_pos900	2.00495501478804	0.90826060238083	2.00495501478804	0.156785945139084
full	R!variance	1	0.429246049495893	0.0256626748379901	16.7264734563231	Positive	0.520121771140177	0.0378400522085085	-255.639904354335	0.156785945139084	PC4	window_link5_pos900	2.00495501478804	0.90826060238083	2.00495501478804	0.156785945139084
partial	MeCaYear!MeCaYear.var	0.148011482735861	0.063401182772003	0.0216582941132252	2.92733963444001	Positive	0.0767295750668574	0.0249649906393527	-256.652041423779	0.199428492483568	PC4	window_link5_pos910	1.64655478621728	0.90826060238083	1.64655478621728	0.199428492483568
partial	BirthYear!BirthYear.var	0.0575139138846525	0.02463626536761	0.0214375888830023	1.14920878005754	Positive	0.0298153770993338	0.0256589576622616	-256.652041423779	0.199428492483568	PC4	window_link5_pos910	1.64655478621728	0.90826060238083	1.64655478621728	0.199428492483568
partial	giv(ID).giv	0.306164982754959	0.131146730451145	0.0662513108752073	1.97953412119161	Positive	0.158716800838101	0.0775068064945433	-256.652041423779	0.199428492483568	PC4	window_link5_pos910	1.64655478621728	0.90826060238083	1.64655478621728	0.199428492483568
partial	ide(ID)!id	0.417311346580819	0.178756623934495	0.0649988714641058	2.75014965503223	Positive	0.216335393051004	0.0779078198295839	-256.652041423779	0.199428492483568	PC4	window_link5_pos910	1.64655478621728	0.90826060238083	1.64655478621728	0.199428492483568
partial	R!variance	1	0.428353135851952	0.0256047947677296	16.7294110239	Positive	0.518402853944704	0.0375242547574885	-256.652041423779	0.199428492483568	PC4	window_link5_pos910	1.64655478621728	0.90826060238083	1.64655478621728	0.199428492483568
full	MeCaYear!MeCaYear.var	0.145489214374719	0.0624689849302421	0.0214404477550379	2.91360449389699	Positive	0.0758023300306167	0.0248049185018687	-255.82876403067	0.199428492483568	PC4	window_link5_pos910	1.64655478621728	0.90826060238083	1.64655478621728	0.199428492483568
full	BirthYear!BirthYear.var	0.0624526105899415	0.0268153980112169	0.0217683210564458	1.2318542133628	Positive	0.0325388615201359	0.0260721561252275	-255.82876403067	0.199428492483568	PC4	window_link5_pos910	1.64655478621728	0.90826060238083	1.64655478621728	0.199428492483568
full	giv(ID).giv	0.295708642447544	0.126968990850554	0.0650570223649626	1.95165696545828	Positive	0.154069181032085	0.0763912023970679	-255.82876403067	0.199428492483568	PC4	window_link5_pos910	1.64655478621728	0.90826060238083	1.64655478621728	0.199428492483568
full	giv(ID2).giv	0.0254899809349934	0.0109446823377511	0.0151806234443273	0.720963956315039	Positive	0.013280709196298	0.018343303024472	-255.82876403067	0.199428492483568	PC4	window_link5_pos910	1.64655478621728	0.90826060238083	1.64655478621728	0.199428492483568
full	ide(ID)!id	0.390183328586245	0.167533769277961	0.0641262930343143	2.61255970602125	Positive	0.203292083011472	0.0772863165500307	-255.82876403067	0.199428492483568	PC4	window_link5_pos910	1.64655478621728	0.90826060238083	1.64655478621728	0.199428492483568
full	R!variance	1	0.429371931099638	0.0256770456298943	16.7220145685197	Positive	0.521016835209392	0.0377545845383924	-255.82876403067	0.199428492483568	PC4	window_link5_pos910	1.64655478621728	0.90826060238083	1.64655478621728	0.199428492483568
partial	MeCaYear!MeCaYear.var	0.148009465283781	0.06340031717222	0.0216583583797821	2.92729098209972	Positive	0.0767262993958219	0.0249645320499896	-256.650223010051	0.102532766598842	PC4	window_link5_pos920	2.66569906103303	0.90826060238083	2.66569906103303	0.102532766598842
partial	BirthYear!BirthYear.var	0.0575697867009672	0.0246601981121969	0.0214425290361434	1.15006014778527	Positive	0.0298434744163354	0.0256635834046664	-256.650223010051	0.102532766598842	PC4	window_link5_pos920	2.66569906103303	0.90826060238083	2.66569906103303	0.102532766598842
partial	giv(ID).giv	0.306512174470016	0.131295448174795	0.0662794753275675	1.98093674589162	Positive	0.158892168293158	0.0775323189347634	-256.650223010051	0.102532766598842	PC4	window_link5_pos920	2.66569906103303	0.90826060238083	2.66569906103303	0.102532766598842
partial	ide(ID)!id	0.41696636010963	0.178608843903401	0.0650076326561288	2.74750574056725	Positive	0.216150269325129	0.0779223668890749	-256.650223010051	0.102532766598842	PC4	window_link5_pos920	2.66569906103303	0.90826060238083	2.66569906103303	0.102532766598842
partial	R!variance	1	0.428353126272441	0.0256047577455819	16.7294348389746	Positive	0.518387788569556	0.0375251708235064	-256.650223010051	0.102532766598842	PC4	window_link5_pos920	2.66569906103303	0.90826060238083	2.66569906103303	0.102532766598842
full	MeCaYear!MeCaYear.var	0.143470660439986	0.0617155219117486	0.0212362903281698	2.90613477957039	Positive	0.0749921011591497	0.0246277456231423	-255.317373479535	0.102532766598842	PC4	window_link5_pos920	2.66569906103303	0.90826060238083	2.66569906103303	0.102532766598842
full	BirthYear!BirthYear.var	0.0605631755971605	0.0260519327028199	0.0214552574770333	1.21424470112778	Positive	0.0316563663746529	0.025748873788815	-255.317373479535	0.102532766598842	PC4	window_link5_pos920	2.66569906103303	0.90826060238083	2.66569906103303	0.102532766598842
full	giv(ID).giv	0.276532514075389	0.118953578239569	0.0641851514391115	1.85328811372227	Positive	0.144543519948528	0.0757353105155678	-255.317373479535	0.102532766598842	PC4	window_link5_pos920	2.66569906103303	0.90826060238083	2.66569906103303	0.102532766598842
full	giv(ID2).giv	0.0561438060495932	0.0241508910730359	0.025696553573102	0.939849423944386	Positive	0.0293463623142096	0.0309135466628937	-255.317373479535	0.102532766598842	PC4	window_link5_pos920	2.66569906103303	0.90826060238083	2.66569906103303	0.102532766598842
full	ide(ID)!id	0.376433471264841	0.161927101143294	0.0646048650594866	2.50642271281267	Positive	0.196761741182556	0.0782210247911788	-255.317373479535	0.102532766598842	PC4	window_link5_pos920	2.66569906103303	0.90826060238083	2.66569906103303	0.102532766598842
full	R!variance	1	0.430161272851771	0.0257318071717596	16.7171030771546	Positive	0.522699909020905	0.037962158149577	-255.317373479535	0.102532766598842	PC4	window_link5_pos920	2.66569906103303	0.90826060238083	2.66569906103303	0.102532766598842
partial	MeCaYear!MeCaYear.var	0.147957839193012	0.063380517738748	0.0216535435625906	2.92702751194249	Positive	0.0767019316346488	0.0249596784886096	-256.633216689291	0.543481605195672	PC4	window_link5_pos930	0.369124999276096	0.90826060238083	0.369124999276096	0.543481605195672
partial	BirthYear!BirthYear.var	0.0576280577000706	0.0246860602535849	0.021442403369262	1.15127300930141	Positive	0.0298746140526036	0.0256627035237936	-256.633216689291	0.543481605195672	PC4	window_link5_pos930	0.369124999276096	0.90826060238083	0.369124999276096	0.543481605195672
partial	giv(ID).giv	0.307733222905348	0.131823302499782	0.0663332409610368	1.98728873472673	Positive	0.159530125296064	0.0775773848072267	-256.633216689291	0.543481605195672	PC4	window_link5_pos930	0.369124999276096	0.90826060238083	0.369124999276096	0.543481605195672
partial	ide(ID)!id	0.415678443102248	0.178063663813641	0.0649982485677118	2.73951479828173	Positive	0.215489356283676	0.0779254261180706	-256.633216689291	0.543481605195672	PC4	window_link5_pos930	0.369124999276096	0.90826060238083	0.369124999276096	0.543481605195672
partial	R!variance	1	0.428368771025831	0.025605709396023	16.7294240671326	Positive	0.518403972733007	0.0375287790120815	-256.633216689291	0.543481605195672	PC4	window_link5_pos930	0.369124999276096	0.90826060238083	0.369124999276096	0.543481605195672
full	MeCaYear!MeCaYear.var	0.146875807543108	0.0629728921612212	0.0215478849768171	2.92246279525681	Positive	0.0763469547975249	0.0248878630512358	-256.448654189653	0.543481605195672	PC4	window_link5_pos930	0.369124999276096	0.90826060238083	0.369124999276096	0.543481605195672
full	BirthYear!BirthYear.var	0.0585573679979167	0.0251064275448866	0.0215395713270151	1.16559550622987	Positive	0.0304384827044224	0.0258158271895662	-256.448654189653	0.543481605195672	PC4	window_link5_pos930	0.369124999276096	0.90826060238083	0.369124999276096	0.543481605195672
full	giv(ID).giv	0.284235436835544	0.121865730045358	0.0664581443643607	1.8337215282031	Positive	0.147747341178491	0.0782449981977322	-256.448654189653	0.543481605195672	PC4	window_link5_pos930	0.369124999276096	0.90826060238083	0.369124999276096	0.543481605195672
full	giv(ID2).giv	0.0196834488151503	0.00843926389465859	0.0176855059820168	0.477185323577393	Positive	0.0102315786519751	0.0214135982868101	-256.448654189653	0.543481605195672	PC4	window_link5_pos930	0.369124999276096	0.90826060238083	0.369124999276096	0.543481605195672
full	ide(ID)!id	0.41444186002791	0.17769163618708	0.0650675066526902	2.73088128511734	Positive	0.215429446707663	0.0781134057032966	-256.448654189653	0.543481605195672	PC4	window_link5_pos930	0.369124999276096	0.90826060238083	0.369124999276096	0.543481605195672
full	R!variance	1	0.428749248869584	0.025634847555005	16.7252505773483	Positive	0.519806195959923	0.037597782761977	-256.448654189653	0.543481605195672	PC4	window_link5_pos930	0.369124999276096	0.90826060238083	0.369124999276096	0.543481605195672
partial	MeCaYear!MeCaYear.var	0.147972860977449	0.0633865848657697	0.0216548855487089	2.92712629319572	Positive	0.07670810797277	0.0249606952299926	-256.635245288347	0.407772104220221	PC4	window_link5_pos940	0.685286952543038	0.90826060238083	0.685286952543038	0.407772104220221
partial	BirthYear!BirthYear.var	0.0575846387125814	0.0246673178082027	0.0214378742180749	1.15064196931452	Positive	0.0298514785397765	0.0256573108918578	-256.635245288347	0.407772104220221	PC4	window_link5_pos940	0.685286952543038	0.90826060238083	0.685286952543038	0.407772104220221
partial	giv(ID).giv	0.307817991683718	0.131858849820065	0.0663558658089193	1.98714685148967	Positive	0.159570718482184	0.0776019941116637	-256.635245288347	0.407772104220221	PC4	window_link5_pos940	0.685286952543038	0.90826060238083	0.685286952543038	0.407772104220221
partial	ide(ID)!id	0.415662584105527	0.178055837326451	0.0650104220459553	2.73888142428278	Positive	0.215476609502513	0.0779406829351016	-256.635245288347	0.407772104220221	PC4	window_link5_pos940	0.685286952543038	0.90826060238083	0.685286952543038	0.407772104220221
partial	R!variance	1	0.428366285865283	0.0256055085268537	16.7294582498151	Positive	0.518393085502756	0.0375283812498076	-256.635245288347	0.407772104220221	PC4	window_link5_pos940	0.685286952543038	0.90826060238083	0.685286952543038	0.407772104220221
full	MeCaYear!MeCaYear.var	0.145731429485982	0.0625097193366081	0.0214328990026539	2.91653123214306	Positive	0.075832467238349	0.0247852788937676	-256.292601812076	0.407772104220221	PC4	window_link5_pos940	0.685286952543038	0.90826060238083	0.685286952543038	0.407772104220221
full	BirthYear!BirthYear.var	0.0607073188267754	0.0260396640239142	0.0217570283283076	1.19683918368735	Positive	0.0315895190371564	0.0260721271144097	-256.292601812076	0.407772104220221	PC4	window_link5_pos940	0.685286952543038	0.90826060238083	0.685286952543038	0.407772104220221
full	giv(ID).giv	0.267012994516657	0.114531967505808	0.0656989203286926	1.74328538327272	Positive	0.138942259952549	0.0776594585553511	-256.292601812076	0.407772104220221	PC4	window_link5_pos940	0.685286952543038	0.90826060238083	0.685286952543038	0.407772104220221
full	giv(ID2).giv	0.0307910561213511	0.0132074479953451	0.0212504157428363	0.62151480494199	Positive	0.0160223622508357	0.0256872219630088	-256.292601812076	0.407772104220221	PC4	window_link5_pos940	0.685286952543038	0.90826060238083	0.685286952543038	0.407772104220221
full	ide(ID)!id	0.417512285555897	0.179086802906818	0.0650729250754237	2.75209394228467	Positive	0.217255720524386	0.0781523687618192	-256.292601812076	0.407772104220221	PC4	window_link5_pos940	0.685286952543038	0.90826060238083	0.685286952543038	0.407772104220221
full	R!variance	1	0.428937803993893	0.0256486191177742	16.7236217288846	Positive	0.520357670996724	0.0376606097965376	-256.292601812076	0.407772104220221	PC4	window_link5_pos940	0.685286952543038	0.90826060238083	0.685286952543038	0.407772104220221
partial	MeCaYear!MeCaYear.var	0.147979487413148	0.0633879312433234	0.0216552994535501	2.92713251919182	Positive	0.0767078625370407	0.0249605709410461	-256.642884742159	0.196942985876143	PC4	window_link5_pos950	1.66490034483746	0.90826060238083	1.66490034483746	0.196942985876143
partial	BirthYear!BirthYear.var	0.0575925795312183	0.0246701386473794	0.0214412179258048	1.15059409091162	Positive	0.0298541625671407	0.0256605819715914	-256.642884742159	0.196942985876143	PC4	window_link5_pos950	1.66490034483746	0.90826060238083	1.66490034483746	0.196942985876143
partial	giv(ID).giv	0.307473354896544	0.131708118605122	0.0663560405332829	1.98487006678857	Positive	0.159384413701593	0.0776051407784937	-256.642884742159	0.196942985876143	PC4	window_link5_pos950	1.66490034483746	0.90826060238083	1.66490034483746	0.196942985876143
partial	ide(ID)!id	0.416085211171994	0.178232680881625	0.0650242634570218	2.74101806627043	Positive	0.215685347612854	0.0779529541452992	-256.642884742159	0.196942985876143	PC4	window_link5_pos950	1.66490034483746	0.90826060238083	1.66490034483746	0.196942985876143
partial	R!variance	1	0.428356202277879	0.0256047872163153	16.7295357176384	Positive	0.518368213581372	0.0375268629270149	-256.642884742159	0.196942985876143	PC4	window_link5_pos950	1.66490034483746	0.90826060238083	1.66490034483746	0.196942985876143
full	MeCaYear!MeCaYear.var	0.146175081942837	0.062827593652942	0.0214989630449415	2.92235460480614	Positive	0.0764986885659403	0.0249310410155734	-255.81043456974	0.196942985876143	PC4	window_link5_pos950	1.66490034483746	0.90826060238083	1.66490034483746	0.196942985876143
full	BirthYear!BirthYear.var	0.0573289857404831	0.0246406033967329	0.0212934440872379	1.15719201157793	Positive	0.0300023243884855	0.0256443339113222	-255.81043456974	0.196942985876143	PC4	window_link5_pos950	1.66490034483746	0.90826060238083	1.66490034483746	0.196942985876143
full	giv(ID).giv	0.245297341457322	0.10543138740469	0.0645912300582817	1.63228641581152	Positive	0.128372939360041	0.0768658265549606	-255.81043456974	0.196942985876143	PC4	window_link5_pos950	1.66490034483746	0.90826060238083	1.66490034483746	0.196942985876143
full	giv(ID2).giv	0.0446358484156286	0.0191849589501725	0.0232860783298345	0.823881062256514	Positive	0.0233595481626546	0.0281757195137104	-255.81043456974	0.196942985876143	PC4	window_link5_pos950	1.66490034483746	0.90826060238083	1.66490034483746	0.196942985876143
full	ide(ID)!id	0.417380884336936	0.179394711130597	0.0648569982083105	2.76600391764061	Positive	0.218430459281385	0.078114356454461	-255.81043456974	0.196942985876143	PC4	window_link5_pos950	1.66490034483746	0.90826060238083	1.66490034483746	0.196942985876143
full	R!variance	1	0.429810558803115	0.0257194960714341	16.7114689031755	Positive	0.523336040241494	0.0378370088478815	-255.81043456974	0.196942985876143	PC4	window_link5_pos950	1.66490034483746	0.90826060238083	1.66490034483746	0.196942985876143
partial	MeCaYear!MeCaYear.var	0.147926003604522	0.063366097630247	0.021649959789371	2.92684597323624	Positive	0.0766837218696265	0.0249557991808115	-256.635079160391	0.528146220937249	PC4	window_link5_pos960	0.397957032164413	0.90826060238083	0.397957032164413	0.528146220937249
partial	BirthYear!BirthYear.var	0.05765725024058	0.0246982603383499	0.0214462498071262	1.1516353936222	Positive	0.0298890826053583	0.0256667196886125	-256.635079160391	0.528146220937249	PC4	window_link5_pos960	0.397957032164413	0.90826060238083	0.397957032164413	0.528146220937249
partial	giv(ID).giv	0.30762038793153	0.131773339776265	0.0663321564026854	1.98656800747293	Positive	0.159468083330596	0.0775768439948152	-256.635079160391	0.528146220937249	PC4	window_link5_pos960	0.397957032164413	0.90826060238083	0.397957032164413	0.528146220937249
partial	ide(ID)!id	0.41583683771415	0.178129314757223	0.0650002938239909	2.74043860847098	Positive	0.215566672724214	0.0779262089165224	-256.635079160391	0.528146220937249	PC4	window_link5_pos960	0.397957032164413	0.90826060238083	0.397957032164413	0.528146220937249
partial	R!variance	1	0.428363479619549	0.0256052698421797	16.7295046004125	Positive	0.518392439470205	0.0375280171408997	-256.635079160391	0.528146220937249	PC4	window_link5_pos960	0.397957032164413	0.90826060238083	0.397957032164413	0.528146220937249
full	MeCaYear!MeCaYear.var	0.148362618467924	0.0636305214918342	0.0217150082321527	2.93025546256153	Positive	0.0771882376948731	0.0250768751314638	-256.436100644309	0.528146220937249	PC4	window_link5_pos960	0.397957032164413	0.90826060238083	0.397957032164413	0.528146220937249
full	BirthYear!BirthYear.var	0.0570971957930618	0.0244881384647398	0.0213721203284123	1.14579826841912	Positive	0.029705811113993	0.0256445435575144	-256.436100644309	0.528146220937249	PC4	window_link5_pos960	0.397957032164413	0.90826060238083	0.397957032164413	0.528146220937249
full	giv(ID).giv	0.28827414478936	0.123636495196567	0.066444001285814	1.86076233826941	Positive	0.14997964742782	0.0781641774004559	-256.436100644309	0.528146220937249	PC4	window_link5_pos960	0.397957032164413	0.90826060238083	0.397957032164413	0.528146220937249
full	giv(ID2).giv	0.0174082986594303	0.00746616050204476	0.0162743520738692	0.458768525355472	Positive	0.00905697074278828	0.019730856276584	-256.436100644309	0.528146220937249	PC4	window_link5_pos960	0.397957032164413	0.90826060238083	0.397957032164413	0.528146220937249
full	ide(ID)!id	0.410946170509102	0.176248703376853	0.065125566224496	2.7062905337253	Positive	0.21380190654907	0.0782400137799749	-256.436100644309	0.528146220937249	PC4	window_link5_pos960	0.397957032164413	0.90826060238083	0.397957032164413	0.528146220937249
full	R!variance	1	0.428885133930089	0.0256496992099526	16.7208640701593	Positive	0.520267426471455	0.0376473130768023	-256.436100644309	0.528146220937249	PC4	window_link5_pos960	0.397957032164413	0.90826060238083	0.397957032164413	0.528146220937249
partial	MeCaYear!MeCaYear.var	0.147909316795381	0.0633604706386329	0.021648563139854	2.92677487320113	Positive	0.0766782632932153	0.0249547973996524	-256.625327836721	1	PC4	window_link5_pos970	0	0.90826060238083	0	1
partial	BirthYear!BirthYear.var	0.0576895271292888	0.0247126798299569	0.0214471212774096	1.15226092631774	Positive	0.0299070595843549	0.0256679136306185	-256.625327836721	1	PC4	window_link5_pos970	0	0.90826060238083	0	1
partial	giv(ID).giv	0.308090298894978	0.131977800723588	0.0663374217437828	1.98949246525333	Positive	0.159718329910454	0.0775774270072725	-256.625327836721	1	PC4	window_link5_pos970	0	0.90826060238083	0	1
partial	ide(ID)!id	0.415271040195723	0.177891218210382	0.0649857571762104	2.7373877898818	Positive	0.215282328713787	0.0779148155494836	-256.625327836721	1	PC4	window_link5_pos970	0	0.90826060238083	0	1
partial	R!variance	1	0.428373763136816	0.0256059533699216	16.7294596279321	Positive	0.518414018498189	0.0375300302997317	-256.625327836721	1	PC4	window_link5_pos970	0	0.90826060238083	0	1
full	MeCaYear!MeCaYear.var	0.147911964294521	0.0633614752410333	0.0216502359512637	2.92659513659179	Positive	0.076679597728579	0.0249566305046822	-256.62533172369	1	PC4	window_link5_pos970	0	0.90826060238083	0	1
full	BirthYear!BirthYear.var	0.0576874201152587	0.0247117267273519	0.0214457061660535	1.15229251655365	Positive	0.0299059524328244	0.0256663276775086	-256.62533172369	1	PC4	window_link5_pos970	0	0.90826060238083	0	1
full	giv(ID).giv	0.308087530111101	0.131976344877253	0.0663366173560634	1.9894946431903	Positive	0.159716815247418	0.0775767660961701	-256.62533172369	1	PC4	window_link5_pos970	0	0.90826060238083	0	1
full	giv(ID2).giv	6.31353370155427e-07	2.70454666208011e-07	1.61663655213505e-08	16.7294662396955	Boundary	3.27302275235175e-07	2.36947914453963e-08	-256.62533172369	1	PC4	window_link5_pos970	0	0.90826060238083	0	1
full	ide(ID)!id	0.415273594715999	0.177891948872099	0.064986057206941	2.73738639514044	Positive	0.215283546141799	0.0779150515405337	-256.62533172369	1	PC4	window_link5_pos970	0	0.90826060238083	0	1
full	R!variance	1	0.428372887502652	0.0256058909091919	16.7294662396955	Positive	0.518413761147104	0.0375301575400842	-256.62533172369	1	PC4	window_link5_pos970	0	0.90826060238083	0	1
partial	MeCaYear!MeCaYear.var	0.147945349291875	0.0633752735083898	0.0216521556137923	2.92697293695876	Positive	0.0766972030766586	0.024958621724723	-256.634346866032	0.372321267232202	PC4	window_link5_pos980	0.795902559970045	0.90826060238083	0.795902559970045	0.372321267232202
partial	BirthYear!BirthYear.var	0.0576165585789427	0.0246811756910915	0.0214418200554254	1.15107652369494	Positive	0.029869332933131	0.0256626649860594	-256.634346866032	0.372321267232202	PC4	window_link5_pos980	0.795902559970045	0.90826060238083	0.795902559970045	0.372321267232202
partial	giv(ID).giv	0.307477182043388	0.131713843002559	0.0663122044063169	1.98626850338898	Positive	0.159401021968561	0.0775582633517851	-256.634346866032	0.372321267232202	PC4	window_link5_pos980	0.795902559970045	0.90826060238083	0.795902559970045	0.372321267232202
partial	ide(ID)!id	0.41591455320631	0.178165104153208	0.0649913350205065	2.74136704680697	Positive	0.215616665900522	0.07791431962771	-256.634346866032	0.372321267232202	PC4	window_link5_pos980	0.795902559970045	0.90826060238083	0.795902559970045	0.372321267232202
partial	R!variance	1	0.428369487866493	0.0256058197094825	16.7293799896535	Positive	0.518415776121128	0.0375285053688538	-256.634346866032	0.372321267232202	PC4	window_link5_pos980	0.795902559970045	0.90826060238083	0.795902559970045	0.372321267232202
full	MeCaYear!MeCaYear.var	0.147620017962598	0.0633142417652626	0.0216352455527955	2.92643971203192	Positive	0.0766510570778914	0.0249545915145548	-256.236395586047	0.372321267232202	PC4	window_link5_pos980	0.795902559970045	0.90826060238083	0.795902559970045	0.372321267232202
full	BirthYear!BirthYear.var	0.0595577870475855	0.0255443413446153	0.0216145244471802	1.18181371082387	Positive	0.0309251238241552	0.0258585216765002	-256.236395586047	0.372321267232202	PC4	window_link5_pos980	0.795902559970045	0.90826060238083	0.795902559970045	0.372321267232202
full	giv(ID).giv	0.281047734350871	0.12054140384117	0.0657147612364982	1.83431243716093	Positive	0.145932822828939	0.0773105912712282	-256.236395586047	0.372321267232202	PC4	window_link5_pos980	0.795902559970045	0.90826060238083	0.795902559970045	0.372321267232202
full	giv(ID2).giv	0.0380663456587737	0.0163266597946784	0.0233466557355952	0.699314710405657	Positive	0.0197657856577194	0.0281128681169328	-256.236395586047	0.372321267232202	PC4	window_link5_pos980	0.795902559970045	0.90826060238083	0.795902559970045	0.372321267232202
full	ide(ID)!id	0.399578723817173	0.171379358119476	0.0649590863114453	2.638266143366	Positive	0.207479527432257	0.0781388618702278	-256.236395586047	0.372321267232202	PC4	window_link5_pos980	0.795902559970045	0.90826060238083	0.795902559970045	0.372321267232202
full	R!variance	1	0.428900108800313	0.0256405672472028	16.7274032850074	Positive	0.519245683179039	0.0376804499470739	-256.236395586047	0.372321267232202	PC4	window_link5_pos980	0.795902559970045	0.90826060238083	0.795902559970045	0.372321267232202
partial	MeCaYear!MeCaYear.var	0.147955904128497	0.063380181609973	0.0216532134968842	2.92705660612884	Positive	0.0767042745449939	0.0249599792226943	-256.632614427166	0.58002588254568	PC4	window_link5_pos990	0.306192806773993	0.90826060238083	0.306192806773993	0.58002588254568
partial	BirthYear!BirthYear.var	0.0575830127245473	0.0246669561828472	0.0214380213363364	1.15061720463156	Positive	0.0298525648109019	0.0256588588752215	-256.632614427166	0.58002588254568	PC4	window_link5_pos990	0.306192806773993	0.90826060238083	0.306192806773993	0.58002588254568
partial	giv(ID).giv	0.3074883409572	0.131719426863095	0.0663019212455041	1.98666078431364	Positive	0.159410131438094	0.077547088303973	-256.632614427166	0.58002588254568	PC4	window_link5_pos990	0.306192806773993	0.90826060238083	0.306192806773993	0.58002588254568
partial	ide(ID)!id	0.415886156809276	0.178154027058989	0.0649813381965209	2.74161831694208	Positive	0.215606441251957	0.0779022765782149	-256.632614427166	0.58002588254568	PC4	window_link5_pos990	0.306192806773993	0.90826060238083	0.306192806773993	0.58002588254568
partial	R!variance	1	0.428372101696788	0.0256060533769016	16.7293294047106	Positive	0.518426587954053	0.0375288188492534	-256.632614427166	0.58002588254568	PC4	window_link5_pos990	0.306192806773993	0.90826060238083	0.306192806773993	0.58002588254568
full	MeCaYear!MeCaYear.var	0.147248967120882	0.0630964318395777	0.021587446989395	2.92282972926694	Positive	0.0763633762275809	0.024896383553754	-256.479518023779	0.58002588254568	PC4	window_link5_pos990	0.306192806773993	0.90826060238083	0.306192806773993	0.58002588254568
full	BirthYear!BirthYear.var	0.0603215459251287	0.0258478846089175	0.021727347859245	1.18964747912936	Positive	0.0312827790658008	0.0259775720225551	-256.479518023779	0.58002588254568	PC4	window_link5_pos990	0.306192806773993	0.90826060238083	0.306192806773993	0.58002588254568
full	giv(ID).giv	0.298179957192728	0.127770616750704	0.0663786967773351	1.92487383684717	Positive	0.154636251104835	0.0778030006890947	-256.479518023779	0.58002588254568	PC4	window_link5_pos990	0.306192806773993	0.90826060238083	0.306192806773993	0.58002588254568
full	giv(ID2).giv	0.0163876055000299	0.00702211671608996	0.0162751820227059	0.431461639341007	Positive	0.00849861909890769	0.0196670082000615	-256.479518023779	0.58002588254568	PC4	window_link5_pos990	0.306192806773993	0.90826060238083	0.306192806773993	0.58002588254568
full	ide(ID)!id	0.406128776712137	0.174026868771662	0.0651579370107415	2.67084681859975	Positive	0.210618554271122	0.0782457672531597	-256.479518023779	0.58002588254568	PC4	window_link5_pos990	0.306192806773993	0.90826060238083	0.306192806773993	0.58002588254568
full	R!variance	1	0.428501693922102	0.0256106240105979	16.7314038792957	Positive	0.518600420231754	0.0375623639410508	-256.479518023779	0.58002588254568	PC4	window_link5_pos990	0.306192806773993	0.90826060238083	0.306192806773993	0.58002588254568
partial	MeCaYear!MeCaYear.var	0.147931488478772	0.0633706422414455	0.0216506553920236	2.92696184452653	Positive	0.0766914767445493	0.0249571557466753	-256.617969176179	1	PC4	window_link6_pos0	0	0.90826060238083	0	1
partial	BirthYear!BirthYear.var	0.0576568560967027	0.0246989470466592	0.0214428230889744	1.15185145837253	Positive	0.029890792582261	0.0256634178744427	-256.617969176179	1	PC4	window_link6_pos0	0	0.90826060238083	0	1
partial	giv(ID).giv	0.308445185148514	0.132131229666819	0.0663413276689935	1.99168805191962	Positive	0.159905892836196	0.0775773457265933	-256.617969176179	1	PC4	window_link6_pos0	0	0.90826060238083	0	1
partial	ide(ID)!id	0.414883408093167	0.177727056602669	0.0649704430716893	2.73550630409835	Positive	0.215086196797394	0.0779006277030648	-256.617969176179	1	PC4	window_link6_pos0	0	0.90826060238083	0	1
partial	R!variance	1	0.428378318187066	0.0256062034601382	16.7294741234847	Positive	0.518425641039599	0.0375313379706909	-256.617969176179	1	PC4	window_link6_pos0	0	0.90826060238083	0	1
full	MeCaYear!MeCaYear.var	0.147934035291044	0.0633716055028444	0.021652287080278	2.92678576022421	Positive	0.0766927565179138	0.0249589433496365	-256.61797134085	1	PC4	window_link6_pos0	0	0.90826060238083	0	1
full	BirthYear!BirthYear.var	0.0576548686085499	0.0246980458661262	0.0214414455931697	1.15188342869913	Positive	0.0298897464100711	0.0256618732084932	-256.61797134085	1	PC4	window_link6_pos0	0	0.90826060238083	0	1
full	giv(ID).giv	0.308443042766196	0.132130045582956	0.0663405444510412	1.99169371726316	Positive	0.159904697603719	0.0775766965794168	-256.61797134085	1	PC4	window_link6_pos0	0	0.90826060238083	0	1
full	giv(ID2).giv	1.01192894248423e-07	4.33487544728007e-08	2.59115957095362e-09	16.7294808697741	Boundary	5.24609633250985e-08	3.79791704410686e-09	-256.61797134085	1	PC4	window_link6_pos0	0	0.90826060238083	0	1
full	ide(ID)!id	0.414885910077673	0.1777277701538	0.0649707365216226	2.73550493143403	Positive	0.215087380140074	0.0779008579108085	-256.61797134085	1	PC4	window_link6_pos0	0	0.90826060238083	0	1
full	R!variance	1	0.42837745470924	0.0256061415200999	16.7294808697741	Positive	0.518425366867259	0.0375314598155793	-256.61797134085	1	PC4	window_link6_pos0	0	0.90826060238083	0	1
partial	MeCaYear!MeCaYear.var	0.147908787246563	0.0633612638838875	0.021648689858416	2.9267943833218	Positive	0.0766795515850756	0.024955099129455	-256.614941925505	1	PC4	window_link6_pos10	0	0.90826060238083	0	1
partial	BirthYear!BirthYear.var	0.0577043286180921	0.024719418371801	0.0214467119566201	1.1525971170686	Positive	0.0299153425927097	0.0256674247848428	-256.614941925505	1	PC4	window_link6_pos10	0	0.90826060238083	0	1
partial	giv(ID).giv	0.308632646628985	0.132212256825844	0.0663459951436466	1.99276921748765	Positive	0.160002751618637	0.077579005752793	-256.614941925505	1	PC4	window_link6_pos10	0	0.90826060238083	0	1
partial	ide(ID)!id	0.414675106096194	0.177638795588533	0.0649659186277169	2.73433823981588	Positive	0.214977769616515	0.0778972709192998	-256.614941925505	1	PC4	window_link6_pos10	0	0.90826060238083	0	1
partial	R!variance	1	0.428380659887804	0.0256063458375849	16.7294725535976	Positive	0.518424584587062	0.0375320371655528	-256.614941925505	1	PC4	window_link6_pos10	0	0.90826060238083	0	1
full	MeCaYear!MeCaYear.var	0.147911387864403	0.0633622477608347	0.0216503524499989	2.92661507045525	Positive	0.0766808570484193	0.0249569201500358	-256.614945870666	1	PC4	window_link6_pos10	0	0.90826060238083	0	1
full	BirthYear!BirthYear.var	0.0577022899846175	0.024718494276618	0.0214453072499784	1.15262952348901	Positive	0.0299142690333836	0.0256658492340865	-256.614945870666	1	PC4	window_link6_pos10	0	0.90826060238083	0	1
full	giv(ID).giv	0.308630479181247	0.13221105670616	0.0663452016584837	1.99277496188382	Positive	0.160001538736004	0.0775783478284216	-256.614945870666	1	PC4	window_link6_pos10	0	0.90826060238083	0	1
full	giv(ID2).giv	1.01192894248423e-07	4.33489897538013e-08	2.59117385663472e-09	16.7294794375939	Boundary	5.24608549092426e-08	3.79798789772946e-09	-256.614945870666	1	PC4	window_link6_pos10	0	0.90826060238083	0	1
full	ide(ID)!id	0.414677686024354	0.177639535820272	0.0649662180077976	2.73433703342483	Positive	0.21497898723223	0.0778975054674247	-256.614945870666	1	PC4	window_link6_pos10	0	0.90826060238083	0	1
full	R!variance	1	0.428379779783568	0.025606282692869	16.7294794375939	Positive	0.518424295489109	0.0375321599993533	-256.614945870666	1	PC4	window_link6_pos10	0	0.90826060238083	0	1
partial	MeCaYear!MeCaYear.var	0.147925773180081	0.0633680881364219	0.0216500815979867	2.92692144598267	Positive	0.0766881307105538	0.0249564982297368	-256.615626654984	1	PC4	window_link6_pos100	0	0.90826060238083	0	1
partial	BirthYear!BirthYear.var	0.0576697976372299	0.0247044496771823	0.0214426583270766	1.1521169297366	Positive	0.029897352463868	0.0256630339362395	-256.615626654984	1	PC4	window_link6_pos100	0	0.90826060238083	0	1
partial	giv(ID).giv	0.308533991381488	0.132169051671226	0.0663411974505143	1.99226207470576	Positive	0.15995113326809	0.0775751417878437	-256.615626654984	1	PC4	window_link6_pos100	0	0.90826060238083	0	1
partial	ide(ID)!id	0.414797011046302	0.177689749322506	0.0649656310467077	2.73513466212241	Positive	0.215040332172144	0.0778957211371399	-256.615626654984	1	PC4	window_link6_pos100	0	0.90826060238083	0	1
partial	R!variance	1	0.428377602997412	0.0256061419932438	16.7294863517682	Positive	0.518423051385344	0.0375315392683424	-256.615626654984	1	PC4	window_link6_pos100	0	0.90826060238083	0	1
full	MeCaYear!MeCaYear.var	0.147928217661479	0.0633690088066357	0.0216516519195077	2.92675168814909	Positive	0.0766893488825575	0.0249582170227798	-256.615640813341	1	PC4	window_link6_pos100	0	0.90826060238083	0	1
full	BirthYear!BirthYear.var	0.0576678860213597	0.024703581472943	0.0214413370425338	1.1521474348329	Positive	0.0298963422957758	0.0256615507328354	-256.615640813341	1	PC4	window_link6_pos100	0	0.90826060238083	0	1
full	giv(ID).giv	0.30853203301213	0.132167948929233	0.0663404577175912	1.99226766706776	Positive	0.159950015589712	0.0775745270180651	-256.615640813341	1	PC4	window_link6_pos100	0	0.90826060238083	0	1
full	giv(ID2).giv	3.11688612012951e-07	1.33520153976141e-07	7.98112370603444e-09	16.7294931007256	Boundary	1.61586457859458e-07	1.16981893288734e-08	-256.615640813341	1	PC4	window_link6_pos100	0	0.90826060238083	0	1
full	ide(ID)!id	0.414799359935896	0.177690400846419	0.0649659262291494	2.73513226332932	Positive	0.215041412201568	0.0778959521870809	-256.615640813341	1	PC4	window_link6_pos100	0	0.90826060238083	0	1
full	R!variance	1	0.428376747914654	0.0256060805510046	16.7294931007256	Positive	0.518422719443928	0.0375316546001601	-256.615640813341	1	PC4	window_link6_pos100	0	0.90826060238083	0	1
partial	MeCaYear!MeCaYear.var	0.147940598683332	0.0633746801640045	0.0216516478539551	2.92701417423192	Positive	0.0766966391718741	0.0249581523957051	-256.621872757882	1	PC4	window_link6_pos110	0	0.90826060238083	0	1
partial	BirthYear!BirthYear.var	0.0576147104100079	0.0246809454434591	0.0214380484113455	1.15126829503741	Positive	0.0298691143245067	0.0256582251017586	-256.621872757882	1	PC4	window_link6_pos110	0	0.90826060238083	0	1
partial	giv(ID).giv	0.308258043354405	0.132051344116727	0.0663414210344672	1.99048109096307	Positive	0.159809789424926	0.0775806743076471	-256.621872757882	1	PC4	window_link6_pos110	0	0.90826060238083	0	1
partial	ide(ID)!id	0.415092532877984	0.177817020775465	0.0649786413631035	2.73654568709456	Positive	0.215195845497609	0.0779087299972692	-256.621872757882	1	PC4	window_link6_pos110	0	0.90826060238083	0	1
partial	R!variance	1	0.428379232800447	0.0256063307045206	16.729426708717	Positive	0.518428611581085	0.03753084462908	-256.621872757882	1	PC4	window_link6_pos110	0	0.90826060238083	0	1
full	MeCaYear!MeCaYear.var	0.147941222780108	0.0633749062685062	0.0216520984789291	2.92696369962385	Positive	0.0766969525325148	0.0249586506601519	-256.621874174729	1	PC4	window_link6_pos110	0	0.90826060238083	0	1
full	BirthYear!BirthYear.var	0.057614199234674	0.0246807104038852	0.0214377648586576	1.15127255880493	Positive	0.029868845348592	0.0256579136176875	-256.621874174729	1	PC4	window_link6_pos110	0	0.90826060238083	0	1
full	giv(ID).giv	0.308257455875857	0.132051006511806	0.0663411928342749	1.99048284889419	Positive	0.159809463628979	0.0775804923830448	-256.621874174729	1	PC4	window_link6_pos110	0	0.90826060238083	0	1
full	giv(ID2).giv	7.93997489086761e-08	3.40131813856203e-08	2.0331346054516e-09	16.7294291752342	Boundary	4.11630961182047e-08	2.97994398751794e-09	-256.621874174729	1	PC4	window_link6_pos110	0	0.90826060238083	0	1
full	ide(ID)!id	0.415093184285317	0.177817184098027	0.0649787208702535	2.73654485216913	Positive	0.215196154617576	0.0779087994913471	-256.621874174729	1	PC4	window_link6_pos110	0	0.90826060238083	0	1
full	R!variance	1	0.428378954003262	0.0256063102641555	16.7294291752342	Positive	0.518428542709242	0.037530899385405	-256.621874174729	1	PC4	window_link6_pos110	0	0.90826060238083	0	1
partial	MeCaYear!MeCaYear.var	0.147955619949272	0.0633813269954423	0.021653759201223	2.92703573575634	Positive	0.0767051524255701	0.0249605003650388	-256.631852811121	0.486275438835503	PC4	window_link6_pos120	0.484757037271834	0.90826060238083	0.484757037271834	0.486275438835503
partial	BirthYear!BirthYear.var	0.0576186981342738	0.0246827362742436	0.0214413090325488	1.15117674190387	Positive	0.0298714643246922	0.025662232264553	-256.631852811121	0.486275438835503	PC4	window_link6_pos120	0.484757037271834	0.90826060238083	0.484757037271834	0.486275438835503
partial	giv(ID).giv	0.307724173603369	0.131823086397425	0.0663244845367448	1.98754784629186	Positive	0.159534525619046	0.077569686229209	-256.631852811121	0.486275438835503	PC4	window_link6_pos120	0.484757037271834	0.90826060238083	0.484757037271834	0.486275438835503
partial	ide(ID)!id	0.415589141941592	0.178030353359923	0.0649928003276874	2.73923192203308	Positive	0.215455340526919	0.0779203721914261	-256.631852811121	0.486275438835503	PC4	window_link6_pos120	0.484757037271834	0.90826060238083	0.484757037271834	0.486275438835503
partial	R!variance	1	0.428380665885982	0.02560658172166	16.7293186783937	Positive	0.518433517103773	0.0375300056650098	-256.631852811121	0.486275438835503	PC4	window_link6_pos120	0.484757037271834	0.90826060238083	0.484757037271834	0.486275438835503
full	MeCaYear!MeCaYear.var	0.146449022765167	0.0626702066167085	0.0214652331615989	2.91961452945337	Positive	0.0757846121242681	0.0247518984334318	-256.389474292485	0.486275438835503	PC4	window_link6_pos120	0.484757037271834	0.90826060238083	0.484757037271834	0.486275438835503
full	BirthYear!BirthYear.var	0.0597646805295142	0.0255752124967889	0.0216701145883527	1.18020661093021	Positive	0.0309270970003175	0.0258933378462681	-256.389474292485	0.486275438835503	PC4	window_link6_pos120	0.484757037271834	0.90826060238083	0.484757037271834	0.486275438835503
full	giv(ID).giv	0.277360814760432	0.118691536756019	0.0660875006841419	1.79597557068004	Positive	0.143528999840413	0.0778064868445356	-256.389474292485	0.486275438835503	PC4	window_link6_pos120	0.484757037271834	0.90826060238083	0.484757037271834	0.486275438835503
full	giv(ID2).giv	0.0357359228156773	0.0152925408733415	0.0244873332743141	0.624508218270651	Positive	0.0184926672664219	0.0294771298891775	-256.389474292485	0.486275438835503	PC4	window_link6_pos120	0.484757037271834	0.90826060238083	0.484757037271834	0.486275438835503
full	ide(ID)!id	0.41312701127354	0.176790221379436	0.0654320004880549	2.70189234718127	Positive	0.213785450501962	0.0784715465437677	-256.389474292485	0.486275438835503	PC4	window_link6_pos120	0.484757037271834	0.90826060238083	0.484757037271834	0.486275438835503
full	R!variance	1	0.427931886696171	0.0255720548783801	16.7343566534408	Positive	0.517481173266617	0.0375486907411276	-256.389474292485	0.486275438835503	PC4	window_link6_pos120	0.484757037271834	0.90826060238083	0.484757037271834	0.486275438835503
partial	MeCaYear!MeCaYear.var	0.147923381226119	0.0633679383195248	0.0216509230371825	2.92680077476137	Positive	0.0766889459506737	0.0249577592346688	-256.634194207134	0.427161952299756	PC4	window_link6_pos130	0.630527328564426	0.90826060238083	0.630527328564426	0.427161952299756
partial	BirthYear!BirthYear.var	0.0576696484210047	0.024704726823846	0.0214483216317145	1.15182564156052	Positive	0.0298980763831531	0.0256701060157884	-256.634194207134	0.427161952299756	PC4	window_link6_pos130	0.630527328564426	0.90826060238083	0.630527328564426	0.427161952299756
partial	giv(ID).giv	0.307636902414137	0.131786578263711	0.0663295163138351	1.98684666476638	Positive	0.159490336051787	0.0775770077003995	-256.634194207134	0.427161952299756	PC4	window_link6_pos130	0.630527328564426	0.90826060238083	0.630527328564426	0.427161952299756
partial	ide(ID)!id	0.415644945437558	0.178055443615419	0.0650020411985678	2.73922849701744	Positive	0.215485695980719	0.0779316777448475	-256.634194207134	0.427161952299756	PC4	window_link6_pos130	0.630527328564426	0.90826060238083	0.630527328564426	0.427161952299756
partial	R!variance	1	0.428383517157838	0.0256068051260424	16.7292840730907	Positive	0.518436945633666	0.0375303697150975	-256.634194207134	0.427161952299756	PC4	window_link6_pos130	0.630527328564426	0.90826060238083	0.630527328564426	0.427161952299756
full	MeCaYear!MeCaYear.var	0.14856572634	0.0635574651450571	0.0216597984225908	2.93435164561678	Positive	0.0769248503677327	0.0249599109009382	-256.318930542852	0.427161952299756	PC4	window_link6_pos130	0.630527328564426	0.90826060238083	0.630527328564426	0.427161952299756
full	BirthYear!BirthYear.var	0.0562833791458474	0.0240784264071887	0.0212350842689648	1.13389832139162	Positive	0.0291425931515065	0.0254296217071128	-256.318930542852	0.427161952299756	PC4	window_link6_pos130	0.630527328564426	0.90826060238083	0.630527328564426	0.427161952299756
full	giv(ID).giv	0.271852434591904	0.116300388130111	0.066039032938315	1.76108557250897	Positive	0.140760647615504	0.0779014669112123	-256.318930542852	0.427161952299756	PC4	window_link6_pos130	0.630527328564426	0.90826060238083	0.630527328564426	0.427161952299756
full	giv(ID2).giv	0.0373056956231306	0.0159596395998694	0.0257810296143715	0.619045858082132	Positive	0.0193162657658064	0.0310784966279939	-256.318930542852	0.427161952299756	PC4	window_link6_pos130	0.630527328564426	0.90826060238083	0.630527328564426	0.427161952299756
full	ide(ID)!id	0.417302680792867	0.178525028906957	0.0654854903893421	2.72617686521917	Positive	0.216072354431064	0.0785092167026397	-256.318930542852	0.427161952299756	PC4	window_link6_pos130	0.630527328564426	0.90826060238083	0.630527328564426	0.427161952299756
full	R!variance	1	0.427807050191393	0.0255638159996191	16.7348665863409	Positive	0.517783288668386	0.0374967607322934	-256.318930542852	0.427161952299756	PC4	window_link6_pos130	0.630527328564426	0.90826060238083	0.630527328564426	0.427161952299756
partial	MeCaYear!MeCaYear.var	0.147934909467437	0.063372639067066	0.0216519269343657	2.92688217816224	Positive	0.076695280268149	0.0249588801742072	-256.635847125777	0.22326840244683	PC4	window_link6_pos140	1.48323922490778	0.90826060238083	1.48323922490778	0.22326840244683
partial	BirthYear!BirthYear.var	0.0576486098838808	0.0246956216084577	0.0214466750663654	1.15148952143111	Positive	0.0298873086009941	0.0256685527418982	-256.635847125777	0.22326840244683	PC4	window_link6_pos140	1.48323922490778	0.90826060238083	1.48323922490778	0.22326840244683
partial	giv(ID).giv	0.307445018062418	0.131703884044529	0.0663178823958638	1.98594827347417	Positive	0.159391599401583	0.0775667940800771	-256.635847125777	0.22326840244683	PC4	window_link6_pos140	1.48323922490778	0.90826060238083	1.48323922490778	0.22326840244683
partial	ide(ID)!id	0.415837345209209	0.17813719617242	0.0650018756085411	2.74049317046189	Positive	0.21558644846978	0.0779294452002318	-256.635847125777	0.22326840244683	PC4	window_link6_pos140	1.48323922490778	0.90826060238083	1.48323922490778	0.22326840244683
partial	R!variance	1	0.428381909957604	0.0256067758640956	16.7292404257053	Positive	0.518439363259493	0.0375300880656034	-256.635847125777	0.22326840244683	PC4	window_link6_pos140	1.48323922490778	0.90826060238083	1.48323922490778	0.22326840244683
full	MeCaYear!MeCaYear.var	0.148985505608291	0.0636771327332207	0.0216681629653558	2.93874163836735	Positive	0.0767766293602993	0.0248884201777284	-255.894227513324	0.22326840244683	PC4	window_link6_pos140	1.48323922490778	0.90826060238083	1.48323922490778	0.22326840244683
full	BirthYear!BirthYear.var	0.0566626953117841	0.0242179127134481	0.0211009013503403	1.14771934674049	Positive	0.0291999596789389	0.0251729735430282	-255.894227513324	0.22326840244683	PC4	window_link6_pos140	1.48323922490778	0.90826060238083	1.48323922490778	0.22326840244683
full	giv(ID).giv	0.253319059121603	0.108269803063603	0.0644579614415834	1.6796963577839	Positive	0.130542789600043	0.0760913175715308	-255.894227513324	0.22326840244683	PC4	window_link6_pos140	1.48323922490778	0.90826060238083	1.48323922490778	0.22326840244683
full	giv(ID2).giv	0.077553471176188	0.0331467323471856	0.0364062845918352	0.910467319552278	Positive	0.0399655932151798	0.04332493584548	-255.894227513324	0.22326840244683	PC4	window_link6_pos140	1.48323922490778	0.90826060238083	1.48323922490778	0.22326840244683
full	ide(ID)!id	0.403985212447984	0.172665252839717	0.0656111700179404	2.63164416657262	Positive	0.20818550634522	0.0787720511982697	-255.894227513324	0.22326840244683	PC4	window_link6_pos140	1.48323922490778	0.90826060238083	1.48323922490778	0.22326840244683
full	R!variance	1	0.427404883939778	0.025523471132665	16.7455626124765	Positive	0.515329521800319	0.0377362270735879	-255.894227513324	0.22326840244683	PC4	window_link6_pos140	1.48323922490778	0.90826060238083	1.48323922490778	0.22326840244683
partial	MeCaYear!MeCaYear.var	0.147963137426317	0.0633842536229673	0.0216548904118724	2.92701798150022	Positive	0.0767085197134399	0.0249616779942784	-256.635937759079	0.378329228926817	PC4	window_link6_pos150	0.776123859906534	0.90826060238083	0.776123859906534	0.378329228926817
partial	BirthYear!BirthYear.var	0.0576525220646459	0.0246971113488925	0.02144716673105	1.15153258510074	Positive	0.0298887932646584	0.0256688579322299	-256.635937759079	0.378329228926817	PC4	window_link6_pos150	0.776123859906534	0.90826060238083	0.776123859906534	0.378329228926817
partial	giv(ID).giv	0.307447896894411	0.131704124497276	0.0663136225027131	1.98607947397064	Positive	0.159390193192713	0.0775607672936528	-256.635937759079	0.378329228926817	PC4	window_link6_pos150	0.776123859906534	0.90826060238083	0.776123859906534	0.378329228926817
partial	ide(ID)!id	0.415837405060146	0.178135879021723	0.0649983586532149	2.74062118971541	Positive	0.215582558862181	0.0779242851146296	-256.635937759079	0.378329228926817	PC4	window_link6_pos150	0.776123859906534	0.90826060238083	0.776123859906534	0.378329228926817
partial	R!variance	1	0.428378680835499	0.0256065887136639	16.729236589289	Positive	0.518429934967008	0.0375300168823904	-256.635937759079	0.378329228926817	PC4	window_link6_pos150	0.776123859906534	0.90826060238083	0.776123859906534	0.378329228926817
full	MeCaYear!MeCaYear.var	0.146385677224115	0.0626766782704173	0.0214472361956929	2.92236620600113	Positive	0.0758933483065567	0.024754947627466	-256.247875829126	0.378329228926817	PC4	window_link6_pos150	0.776123859906534	0.90826060238083	0.776123859906534	0.378329228926817
full	BirthYear!BirthYear.var	0.0573684495212049	0.0245629485185788	0.0212981849208428	1.15328834874285	Positive	0.0297425527133652	0.0255046169114337	-256.247875829126	0.378329228926817	PC4	window_link6_pos150	0.776123859906534	0.90826060238083	0.776123859906534	0.378329228926817
full	giv(ID).giv	0.280900276009599	0.120270620455378	0.0658341237073269	1.82687356772689	Positive	0.145632160815611	0.0774932980919791	-256.247875829126	0.378329228926817	PC4	window_link6_pos150	0.776123859906534	0.90826060238083	0.776123859906534	0.378329228926817
full	giv(ID2).giv	0.0321009935139334	0.0137444023266923	0.0214686935244429	0.640206741553403	Positive	0.0166426929733678	0.0258909406504637	-256.247875829126	0.378329228926817	PC4	window_link6_pos150	0.776123859906534	0.90826060238083	0.776123859906534	0.378329228926817
full	ide(ID)!id	0.412078691177366	0.176436138007384	0.0653067485644518	2.70165246143372	Positive	0.213641335903058	0.0783981260261124	-256.247875829126	0.378329228926817	PC4	window_link6_pos150	0.776123859906534	0.90826060238083	0.776123859906534	0.378329228926817
full	R!variance	1	0.42816127546727	0.0255811422507889	16.7373790923689	Positive	0.518447909288042	0.0375119338376719	-256.247875829126	0.378329228926817	PC4	window_link6_pos150	0.776123859906534	0.90826060238083	0.776123859906534	0.378329228926817
partial	MeCaYear!MeCaYear.var	0.147947189839136	0.063377787921678	0.0216533530159063	2.92692720037961	Positive	0.0766998764873026	0.0249599705992549	-256.628856958751	0.758514546070507	PC4	window_link6_pos160	0.0945144574163805	0.90826060238083	0.0945144574163805	0.758514546070507
partial	BirthYear!BirthYear.var	0.0576765163310598	0.0247075326274575	0.021448155677532	1.15196537170512	Positive	0.029901086216103	0.0256695581896212	-256.628856958751	0.758514546070507	PC4	window_link6_pos160	0.0945144574163805	0.90826060238083	0.0945144574163805	0.758514546070507
partial	giv(ID).giv	0.307957402644704	0.131923147543042	0.0663363197745706	1.98870163420814	Positive	0.159653554568233	0.0775789751512063	-256.628856958751	0.758514546070507	PC4	window_link6_pos160	0.0945144574163805	0.90826060238083	0.0945144574163805	0.758514546070507
partial	ide(ID)!id	0.415329296453204	0.177919243325214	0.0649922650096375	2.73754489551688	Positive	0.215318085961321	0.0779223966736414	-256.628856958751	0.758514546070507	PC4	window_link6_pos160	0.0945144574163805	0.90826060238083	0.0945144574163805	0.758514546070507
partial	R!variance	1	0.428381154049556	0.0256066412362243	16.7292988603108	Positive	0.51842739676704	0.0375311047803784	-256.628856958751	0.758514546070507	PC4	window_link6_pos160	0.0945144574163805	0.90826060238083	0.0945144574163805	0.758514546070507
full	MeCaYear!MeCaYear.var	0.147333417085084	0.0630912947864309	0.0215645143777317	2.9256997714533	Positive	0.0763722365699502	0.0248703244312704	-256.581599730042	0.758514546070507	PC4	window_link6_pos160	0.0945144574163805	0.90826060238083	0.0945144574163805	0.758514546070507
full	BirthYear!BirthYear.var	0.0569923157197183	0.0244053186491804	0.0213291529440525	1.14422352885728	Positive	0.0295427249630815	0.0255387730048697	-256.581599730042	0.758514546070507	PC4	window_link6_pos160	0.0945144574163805	0.90826060238083	0.0945144574163805	0.758514546070507
full	giv(ID).giv	0.293948196976844	0.125874853881221	0.0670019532458213	1.87867439355689	Positive	0.152371957991454	0.0786933399453827	-256.581599730042	0.758514546070507	PC4	window_link6_pos160	0.0945144574163805	0.90826060238083	0.0945144574163805	0.758514546070507
full	giv(ID2).giv	0.0120593341131657	0.00516406269884055	0.0172402776829226	0.299534775124639	Positive	0.00625111625039479	0.0208519647023551	-256.581599730042	0.758514546070507	PC4	window_link6_pos160	0.0945144574163805	0.90826060238083	0.0945144574163805	0.758514546070507
full	ide(ID)!id	0.418815648094166	0.179345745438183	0.0652066103554561	2.75042276328317	Positive	0.217098662260531	0.0781556493255747	-256.581599730042	0.758514546070507	PC4	window_link6_pos160	0.0945144574163805	0.90826060238083	0.0945144574163805	0.758514546070507
full	R!variance	1	0.428221214403763	0.0255929758898274	16.731982097243	Positive	0.518363301964589	0.0374985281650734	-256.581599730042	0.758514546070507	PC4	window_link6_pos160	0.0945144574163805	0.90826060238083	0.0945144574163805	0.758514546070507
partial	MeCaYear!MeCaYear.var	0.147954273035545	0.0633799020158914	0.0216535056473996	2.92700420190404	Positive	0.0767026784147779	0.0249600797186981	-256.627120290326	0.891428127674981	PC4	window_link6_pos170	0.018631523677982	0.90826060238083	0.018631523677982	0.891428127674981
partial	BirthYear!BirthYear.var	0.0576466857544884	0.0246943952323877	0.0214448052215489	1.15153273612266	Positive	0.029885282177974	0.0256659296895629	-256.627120290326	0.891428127674981	PC4	window_link6_pos170	0.018631523677982	0.90826060238083	0.018631523677982	0.891428127674981
partial	giv(ID).giv	0.307923362548021	0.131906650252735	0.0663254746346018	1.98877808231952	Positive	0.159634096192975	0.0775667668357541	-256.627120290326	0.891428127674981	PC4	window_link6_pos170	0.018631523677982	0.90826060238083	0.018631523677982	0.891428127674981
partial	ide(ID)!id	0.415407967511975	0.177950360860509	0.064983538405986	2.73839137150028	Positive	0.21535642796442	0.0779106070927855	-256.627120290326	0.891428127674981	PC4	window_link6_pos170	0.018631523677982	0.90826060238083	0.018631523677982	0.891428127674981
partial	R!variance	1	0.428374934468197	0.0256061464849657	16.7293792027516	Positive	0.518421515249853	0.0375302297014009	-256.627120290326	0.891428127674981	PC4	window_link6_pos170	0.018631523677982	0.90826060238083	0.018631523677982	0.891428127674981
full	MeCaYear!MeCaYear.var	0.147350758578806	0.0631279907572288	0.0215890970397832	2.9240681368424	Positive	0.0764039551777801	0.0248972318023506	-256.617804528487	0.891428127674981	PC4	window_link6_pos170	0.018631523677982	0.90826060238083	0.018631523677982	0.891428127674981
full	BirthYear!BirthYear.var	0.0578866104699082	0.0247997733161129	0.0214339205682714	1.15703392839964	Positive	0.0300152237721335	0.0256515428840226	-256.617804528487	0.891428127674981	PC4	window_link6_pos170	0.018631523677982	0.90826060238083	0.018631523677982	0.891428127674981
full	giv(ID).giv	0.302389093153352	0.12954949171478	0.0669536603936937	1.93491275836178	Positive	0.156794053470596	0.0784717208874742	-256.617804528487	0.891428127674981	PC4	window_link6_pos170	0.018631523677982	0.90826060238083	0.018631523677982	0.891428127674981
full	giv(ID2).giv	0.00664555576862015	0.00284708804477402	0.016364252543074	0.173982162477627	Positive	0.00344583733381691	0.0197992293117687	-256.617804528487	0.891428127674981	PC4	window_link6_pos170	0.018631523677982	0.90826060238083	0.018631523677982	0.891428127674981
full	ide(ID)!id	0.414302991476714	0.177495627907789	0.0650955884199806	2.72669211871366	Positive	0.214823374484887	0.0780666799728344	-256.617804528487	0.891428127674981	PC4	window_link6_pos170	0.018631523677982	0.90826060238083	0.018631523677982	0.891428127674981
full	R!variance	1	0.428419855900957	0.0256083120613475	16.7297186505159	Positive	0.518517555760786	0.0375293156827289	-256.617804528487	0.891428127674981	PC4	window_link6_pos170	0.018631523677982	0.90826060238083	0.018631523677982	0.891428127674981
partial	MeCaYear!MeCaYear.var	0.147966667905971	0.0633847563201637	0.0216546110299031	2.92707895942508	Positive	0.0767080897679311	0.0249610306126431	-256.629192096563	0.778448769353582	PC4	window_link6_pos180	0.0791528293725606	0.90826060238083	0.0791528293725606	0.778448769353582
partial	BirthYear!BirthYear.var	0.057633894754233	0.0246887385279263	0.0214436971202468	1.15132844814412	Positive	0.0298782559278326	0.0256645767409191	-256.629192096563	0.778448769353582	PC4	window_link6_pos180	0.0791528293725606	0.90826060238083	0.0791528293725606	0.778448769353582
partial	giv(ID).giv	0.307834039849225	0.131867439329607	0.0663251336698523	1.98819711372171	Positive	0.159585678967813	0.0775673209337513	-256.629192096563	0.778448769353582	PC4	window_link6_pos180	0.0791528293725606	0.90826060238083	0.0791528293725606	0.778448769353582
partial	ide(ID)!id	0.415523195209453	0.177998442801078	0.0649869911849476	2.73898575015589	Positive	0.215413315781629	0.0779133268660151	-256.629192096563	0.778448769353582	PC4	window_link6_pos180	0.0791528293725606	0.90826060238083	0.0791528293725606	0.778448769353582
partial	R!variance	1	0.428371857102596	0.0256059439786144	16.7293913264968	Positive	0.518414659554794	0.0375296622291928	-256.629192096563	0.778448769353582	PC4	window_link6_pos180	0.0791528293725606	0.90826060238083	0.0791528293725606	0.778448769353582
full	MeCaYear!MeCaYear.var	0.14706674916163	0.0630178011833921	0.0215650512819438	2.92221893467772	Positive	0.0762963426345312	0.0248787114060407	-256.589615681877	0.778448769353582	PC4	window_link6_pos180	0.0791528293725606	0.90826060238083	0.0791528293725606	0.778448769353582
full	BirthYear!BirthYear.var	0.058069381752794	0.0248826112972572	0.0214541585547316	1.15980364523639	Positive	0.0301256502373446	0.0256826385610464	-256.589615681877	0.778448769353582	PC4	window_link6_pos180	0.0791528293725606	0.90826060238083	0.0791528293725606	0.778448769353582
full	giv(ID).giv	0.300167532776026	0.128621173786876	0.0667134428615921	1.92796486389889	Positive	0.155723064927967	0.0782093610878728	-256.589615681877	0.778448769353582	PC4	window_link6_pos180	0.0791528293725606	0.90826060238083	0.0791528293725606	0.778448769353582
full	giv(ID2).giv	0.008448966870122	0.00362036502106438	0.0148921657728049	0.24310533983416	Positive	0.00438321561403503	0.0180234774897787	-256.589615681877	0.778448769353582	PC4	window_link6_pos180	0.0791528293725606	0.90826060238083	0.0791528293725606	0.778448769353582
full	ide(ID)!id	0.413820095514883	0.177321064438494	0.0650956497268228	2.72400790502331	Positive	0.214684556342225	0.0780845369688171	-256.589615681877	0.778448769353582	PC4	window_link6_pos180	0.0791528293725606	0.90826060238083	0.0791528293725606	0.778448769353582
full	R!variance	1	0.428497954450152	0.0256146034129093	16.7286585524177	Positive	0.518787170243897	0.037541909469528	-256.589615681877	0.778448769353582	PC4	window_link6_pos180	0.0791528293725606	0.90826060238083	0.0791528293725606	0.778448769353582
partial	MeCaYear!MeCaYear.var	0.147979794762797	0.0633903998132675	0.0216559111548539	2.92716382884953	Positive	0.0767148651638513	0.0249622977515197	-256.630468814612	0.601571922407117	PC4	window_link6_pos190	0.272631582747636	0.90826060238083	0.272631582747636	0.601571922407117
partial	BirthYear!BirthYear.var	0.0576338321493785	0.0246887196226761	0.0214439475868272	1.15131411894712	Positive	0.029878211882256	0.0256648496108954	-256.630468814612	0.601571922407117	PC4	window_link6_pos190	0.272631582747636	0.90826060238083	0.272631582747636	0.601571922407117
partial	giv(ID).giv	0.307740083458408	0.131827233307538	0.0663218972971853	1.98768790821568	Positive	0.159536908710184	0.0775648155545228	-256.630468814612	0.601571922407117	PC4	window_link6_pos190	0.272631582747636	0.90826060238083	0.272631582747636	0.601571922407117
partial	ide(ID)!id	0.415604835626136	0.178033472318962	0.0649891909875043	2.73943204421783	Positive	0.215455555791318	0.0779151067792376	-256.630468814612	0.601571922407117	PC4	window_link6_pos190	0.272631582747636	0.90826060238083	0.272631582747636	0.601571922407117
partial	R!variance	1	0.428371994398821	0.0256059808945124	16.7293725697743	Positive	0.518414458452391	0.0375295816985413	-256.630468814612	0.601571922407117	PC4	window_link6_pos190	0.272631582747636	0.90826060238083	0.272631582747636	0.601571922407117
full	MeCaYear!MeCaYear.var	0.145639474254644	0.0624233216243568	0.0214205778723537	2.91417542497409	Positive	0.0756068774219975	0.0247414222417648	-256.494153023239	0.601571922407117	PC4	window_link6_pos190	0.272631582747636	0.90826060238083	0.272631582747636	0.601571922407117
full	BirthYear!BirthYear.var	0.0583858085250649	0.0250250567197582	0.0214469729773711	1.16683397448033	Positive	0.0303102485842572	0.025680294978971	-256.494153023239	0.601571922407117	PC4	window_link6_pos190	0.272631582747636	0.90826060238083	0.272631582747636	0.601571922407117
full	giv(ID).giv	0.292093551783608	0.125195794757598	0.0663200420376994	1.88775204162914	Positive	0.151636645754747	0.0778944427045819	-256.494153023239	0.601571922407117	PC4	window_link6_pos190	0.272631582747636	0.90826060238083	0.272631582747636	0.601571922407117
full	giv(ID2).giv	0.0190460110161713	0.00816341364460527	0.0184573221681702	0.442285916138102	Positive	0.00988749394796551	0.02231982688835	-256.494153023239	0.601571922407117	PC4	window_link6_pos190	0.272631582747636	0.90826060238083	0.272631582747636	0.601571922407117
full	ide(ID)!id	0.41110799123881	0.176207216421101	0.0650390685645239	2.70925184370206	Positive	0.213421475598365	0.0780752996510154	-256.494153023239	0.601571922407117	PC4	window_link6_pos190	0.272631582747636	0.90826060238083	0.272631582747636	0.601571922407117
full	R!variance	1	0.428615400761556	0.0256206607407411	16.7292875503397	Positive	0.519137258692668	0.0375588691444705	-256.494153023239	0.601571922407117	PC4	window_link6_pos190	0.272631582747636	0.90826060238083	0.272631582747636	0.601571922407117
partial	MeCaYear!MeCaYear.var	0.14792389518549	0.0633672793817995	0.0216503164951431	2.92685233474601	Positive	0.0766867686295007	0.0249566872189369	-256.622774719752	1	PC4	window_link6_pos20	0	0.90826060238083	0	1
partial	BirthYear!BirthYear.var	0.0576740616272887	0.0247062746126092	0.0214453850719739	1.15205553687617	Positive	0.0298994115480087	0.0256660983307224	-256.622774719752	1	PC4	window_link6_pos20	0	0.90826060238083	0	1
partial	giv(ID).giv	0.308222247881681	0.132035498853742	0.0663368194760999	1.99038030307305	Positive	0.159788708782499	0.0775744535955123	-256.622774719752	1	PC4	window_link6_pos20	0	0.90826060238083	0	1
partial	ide(ID)!id	0.415116140246078	0.177826445158725	0.0649772429112221	2.73674962481384	Positive	0.21520468590625	0.0779063559437362	-256.622774719752	1	PC4	window_link6_pos20	0	0.90826060238083	0	1
partial	R!variance	1	0.428377574173124	0.0256061969933952	16.7294492924357	Positive	0.518420425133742	0.0375308440316637	-256.622774719752	1	PC4	window_link6_pos20	0	0.90826060238083	0	1
full	MeCaYear!MeCaYear.var	0.147925066812274	0.0633677174775215	0.0216511112170855	2.92676513654025	Positive	0.0766873582307324	0.0249575608259785	-256.622776134498	1	PC4	window_link6_pos20	0	0.90826060238083	0	1
full	BirthYear!BirthYear.var	0.057673112107917	0.0247058429842851	0.0214447963472475	1.15206703688077	Positive	0.0298989123602279	0.0256654425458301	-256.622776134498	1	PC4	window_link6_pos20	0	0.90826060238083	0	1
full	giv(ID).giv	0.308221180292079	0.132034908580593	0.0663364368028053	1.99038288675477	Positive	0.159788118246073	0.0775741396345563	-256.622776134498	1	PC4	window_link6_pos20	0	0.90826060238083	0	1
full	giv(ID2).giv	1.17145958177087e-07	5.01826508607888e-08	2.99965883247e-09	16.7294528022932	Boundary	6.07308433492846e-08	4.39659546253435e-09	-256.622776134498	1	PC4	window_link6_pos20	0	0.90826060238083	0	1
full	ide(ID)!id	0.415117316159847	0.177826769845755	0.0649773688170227	2.73674931877464	Positive	0.215205245589175	0.0779064564659616	-256.622776134498	1	PC4	window_link6_pos20	0	0.90826060238083	0	1
full	R!variance	1	0.428377142853951	0.0256061658391619	16.7294528022932	Positive	0.518420304842949	0.0375309189574268	-256.622776134498	1	PC4	window_link6_pos20	0	0.90826060238083	0	1
partial	MeCaYear!MeCaYear.var	0.147977441634403	0.0633887361449105	0.0216554568943798	2.92714840670768	Positive	0.0767122904470335	0.0249616842030366	-256.63139868449	0.506924866206847	PC4	window_link6_pos200	0.440409514828502	0.90826060238083	0.440409514828502	0.506924866206847
partial	BirthYear!BirthYear.var	0.0576566402715443	0.0246982345201274	0.0214472744781684	1.15157916896472	Positive	0.0298895080619002	0.0256684070795759	-256.63139868449	0.506924866206847	PC4	window_link6_pos200	0.440409514828502	0.90826060238083	0.440409514828502	0.506924866206847
partial	giv(ID).giv	0.307629750099884	0.131778606549938	0.0663171453283399	1.98709709076732	Positive	0.159476893769491	0.077559869781374	-256.63139868449	0.506924866206847	PC4	window_link6_pos200	0.440409514828502	0.90826060238083	0.440409514828502	0.506924866206847
partial	ide(ID)!id	0.415728781460386	0.178084725244439	0.0649886673250442	2.74024276192246	Positive	0.215516004860879	0.0779131896644798	-256.63139868449	0.506924866206847	PC4	window_link6_pos200	0.440409514828502	0.90826060238083	0.440409514828502	0.506924866206847
partial	R!variance	1	0.42836756362852	0.0256056111955807	16.7294410727619	Positive	0.518405302860696	0.0375291621244979	-256.63139868449	0.506924866206847	PC4	window_link6_pos200	0.440409514828502	0.90826060238083	0.440409514828502	0.506924866206847
full	MeCaYear!MeCaYear.var	0.145076651504247	0.0622393906733837	0.0213796810010981	2.91114683470661	Positive	0.0754237186845506	0.0247121112590619	-256.411193927075	0.506924866206847	PC4	window_link6_pos200	0.440409514828502	0.90826060238083	0.440409514828502	0.506924866206847
full	BirthYear!BirthYear.var	0.0573186833998515	0.0245903106531441	0.0212581486152385	1.15674751824423	Positive	0.0297993385378947	0.0254777977640541	-256.411193927075	0.506924866206847	PC4	window_link6_pos200	0.440409514828502	0.90826060238083	0.440409514828502	0.506924866206847
full	giv(ID).giv	0.291762686768363	0.125169223699381	0.065629345254175	1.90721426847418	Positive	0.151684137876738	0.0770819220167712	-256.411193927075	0.506924866206847	PC4	window_link6_pos200	0.440409514828502	0.90826060238083	0.440409514828502	0.506924866206847
full	giv(ID2).giv	0.0272045491863301	0.0116710342246335	0.0208475885140351	0.559826582186051	Positive	0.0141433390107554	0.0251957779989926	-256.411193927075	0.506924866206847	PC4	window_link6_pos200	0.440409514828502	0.90826060238083	0.440409514828502	0.506924866206847
full	ide(ID)!id	0.402125875938825	0.172516178398979	0.0650265050649008	2.653013232478	Positive	0.209060718097017	0.0781844787559001	-256.411193927075	0.506924866206847	PC4	window_link6_pos200	0.440409514828502	0.90826060238083	0.440409514828502	0.506924866206847
full	R!variance	1	0.429010388839598	0.0256538877399378	16.7230165341262	Positive	0.519888747793044	0.0376130700350226	-256.411193927075	0.506924866206847	PC4	window_link6_pos200	0.440409514828502	0.90826060238083	0.440409514828502	0.506924866206847
partial	MeCaYear!MeCaYear.var	0.14798245371419	0.0633909480800319	0.0216560672119978	2.92716805223583	Positive	0.0767139511227603	0.0249621090770226	-256.629476299152	0.752390894419491	PC4	window_link6_pos210	0.0995328995719546	0.90826060238083	0.0995328995719546	0.752390894419491
partial	BirthYear!BirthYear.var	0.0576782465754284	0.0247075152644239	0.0214487303397853	1.15193369831285	Positive	0.0299003434365248	0.025669585999785	-256.629476299152	0.752390894419491	PC4	window_link6_pos210	0.0995328995719546	0.90826060238083	0.0995328995719546	0.752390894419491
partial	giv(ID).giv	0.307867290510077	0.131880496223945	0.0663363821554451	1.98805680893045	Positive	0.159598085338559	0.0775780115626098	-256.629476299152	0.752390894419491	PC4	window_link6_pos210	0.0995328995719546	0.90826060238083	0.0995328995719546	0.752390894419491
partial	ide(ID)!id	0.41548819919401	0.177981849887706	0.0649940651324405	2.73843234032256	Positive	0.215388653215692	0.0779226005454246	-256.629476299152	0.752390894419491	PC4	window_link6_pos210	0.0995328995719546	0.90826060238083	0.0995328995719546	0.752390894419491
partial	R!variance	1	0.428368002347518	0.0256055777057686	16.7294800871067	Positive	0.518398966886464	0.0375296931805149	-256.629476299152	0.752390894419491	PC4	window_link6_pos210	0.0995328995719546	0.90826060238083	0.0995328995719546	0.752390894419491
full	MeCaYear!MeCaYear.var	0.146570816853481	0.0628229969512795	0.0215283740592713	2.91814870822651	Positive	0.076109273897886	0.0248522506527295	-256.579709849366	0.752390894419491	PC4	window_link6_pos210	0.0995328995719546	0.90826060238083	0.0995328995719546	0.752390894419491
full	BirthYear!BirthYear.var	0.0569184649476869	0.024396319994959	0.0213294040690729	1.14378816754346	Positive	0.0295558360903537	0.0255602117427791	-256.579709849366	0.752390894419491	PC4	window_link6_pos210	0.0995328995719546	0.90826060238083	0.0995328995719546	0.752390894419491
full	giv(ID).giv	0.298205465155823	0.127816446892472	0.0665012988154174	1.92201429399511	Positive	0.154848024406381	0.0780098594313761	-256.579709849366	0.752390894419491	PC4	window_link6_pos210	0.0995328995719546	0.90826060238083	0.0995328995719546	0.752390894419491
full	giv(ID2).giv	0.00902329633686948	0.00386755379024949	0.0142281585957272	0.271823916231221	Positive	0.0046854929726639	0.0172339479228435	-256.579709849366	0.752390894419491	PC4	window_link6_pos210	0.0995328995719546	0.90826060238083	0.0995328995719546	0.752390894419491
full	ide(ID)!id	0.415076401285013	0.177909518772373	0.0649473160496937	2.7392897750578	Positive	0.215535153532848	0.0779045537354886	-256.579709849366	0.752390894419491	PC4	window_link6_pos210	0.0995328995719546	0.90826060238083	0.0995328995719546	0.752390894419491
full	R!variance	1	0.428618727110462	0.0256279485526935	16.7246600417189	Positive	0.519266219099867	0.037563947994289	-256.579709849366	0.752390894419491	PC4	window_link6_pos210	0.0995328995719546	0.90826060238083	0.0995328995719546	0.752390894419491
partial	MeCaYear!MeCaYear.var	0.147982265043739	0.0633912358329952	0.0216564046883527	2.92713572475345	Positive	0.0767148817943479	0.0249626464159392	-256.632783774636	0.571476055934732	PC4	window_link6_pos220	0.320219012930465	0.90826060238083	0.320219012930465	0.571476055934732
partial	BirthYear!BirthYear.var	0.0576794481791361	0.0247081736528356	0.0214492714259899	1.15193533440474	Positive	0.029901367219361	0.0256704194885122	-256.632783774636	0.571476055934732	PC4	window_link6_pos220	0.320219012930465	0.90826060238083	0.320219012930465	0.571476055934732
partial	giv(ID).giv	0.307681414720303	0.131801639312653	0.066325912938101	1.98718168320816	Positive	0.15950386590994	0.0775693965949544	-256.632783774636	0.571476055934732	PC4	window_link6_pos220	0.320219012930465	0.90826060238083	0.320219012930465	0.571476055934732
partial	ide(ID)!id	0.415647200692662	0.17805099627746	0.0649965142130368	2.73939300335197	Positive	0.21547396818034	0.0779234491672174	-256.632783774636	0.571476055934732	PC4	window_link6_pos220	0.320219012930465	0.90826060238083	0.320219012930465	0.571476055934732
partial	R!variance	1	0.428370493006434	0.0256058656960195	16.7293891990156	Positive	0.518405916896011	0.0375295413453453	-256.632783774636	0.571476055934732	PC4	window_link6_pos220	0.320219012930465	0.90826060238083	0.320219012930465	0.571476055934732
full	MeCaYear!MeCaYear.var	0.1461420192375	0.0626385570367388	0.0214628665562729	2.91846184071026	Positive	0.0759015431998196	0.0247878277972699	-256.472674268171	0.571476055934732	PC4	window_link6_pos220	0.320219012930465	0.90826060238083	0.320219012930465	0.571476055934732
full	BirthYear!BirthYear.var	0.056254565017992	0.0241115101450045	0.0212416655575506	1.13510449920599	Positive	0.0292168420771659	0.0254667416272856	-256.472674268171	0.571476055934732	PC4	window_link6_pos220	0.320219012930465	0.90826060238083	0.320219012930465	0.571476055934732
full	giv(ID).giv	0.293058509648853	0.125609063481662	0.0662106372189995	1.89711304342526	Positive	0.152205322235479	0.0777601711933549	-256.472674268171	0.571476055934732	PC4	window_link6_pos220	0.320219012930465	0.90826060238083	0.320219012930465	0.571476055934732
full	giv(ID2).giv	0.0139158656734035	0.00596453881126756	0.0139046627896159	0.428959616030525	Positive	0.00722746055572284	0.0168258903990484	-256.472674268171	0.571476055934732	PC4	window_link6_pos220	0.320219012930465	0.90826060238083	0.320219012930465	0.571476055934732
full	ide(ID)!id	0.416044691758406	0.178322697951707	0.0649911007911337	2.74380177872037	Positive	0.216080455910748	0.0779904793217793	-256.472674268171	0.571476055934732	PC4	window_link6_pos220	0.320219012930465	0.90826060238083	0.320219012930465	0.571476055934732
full	R!variance	1	0.428614284677037	0.0256228182008271	16.727835373831	Positive	0.519368376021065	0.0375591632371568	-256.472674268171	0.571476055934732	PC4	window_link6_pos220	0.320219012930465	0.90826060238083	0.320219012930465	0.571476055934732
partial	MeCaYear!MeCaYear.var	0.147978528186117	0.0633896249905856	0.0216562248250543	2.92708565332447	Positive	0.0767136403743694	0.0249626189894096	-256.647291992183	0.0792174610351716	PC4	window_link6_pos230	3.0808839561032	0.90826060238083	3.0808839561032	0.0792174610351716
partial	BirthYear!BirthYear.var	0.0576688814601323	0.0247036432528005	0.0214516463158714	1.15159661356728	Positive	0.0298961605264822	0.025673574373944	-256.647291992183	0.0792174610351716	PC4	window_link6_pos230	3.0808839561032	0.90826060238083	3.0808839561032	0.0792174610351716
partial	giv(ID).giv	0.306882511822237	0.131459391974177	0.0663008682771001	1.98277029230977	Positive	0.159091152869859	0.0775528773459194	-256.647291992183	0.0792174610351716	PC4	window_link6_pos230	3.0808839561032	0.90826060238083	3.0808839561032	0.0792174610351716
partial	ide(ID)!id	0.416442911315467	0.178391826853917	0.0650139396861942	2.74390119588151	Positive	0.215888427373258	0.0779360465052734	-256.647291992183	0.0792174610351716	PC4	window_link6_pos230	3.0808839561032	0.90826060238083	3.0808839561032	0.0792174610351716
partial	R!variance	1	0.428370424869064	0.0256060657370076	16.7292558438586	Positive	0.518410618856031	0.0375281211421035	-256.647291992183	0.0792174610351716	PC4	window_link6_pos230	3.0808839561032	0.90826060238083	3.0808839561032	0.0792174610351716
full	MeCaYear!MeCaYear.var	0.145693919051239	0.0623948807351359	0.0213464374080951	2.92296459321471	Positive	0.0754663812736103	0.0246303165333334	-255.106850014132	0.0792174610351716	PC4	window_link6_pos230	3.0808839561032	0.90826060238083	3.0808839561032	0.0792174610351716
full	BirthYear!BirthYear.var	0.0530519010855942	0.0227200082375692	0.0206489477792594	1.10029859537879	Positive	0.0274797673141546	0.0247449474997979	-255.106850014132	0.0792174610351716	PC4	window_link6_pos230	3.0808839561032	0.90826060238083	3.0808839561032	0.0792174610351716
full	giv(ID).giv	0.250486135859816	0.107273197636215	0.0637090632510704	1.6837980683135	Positive	0.129746542310404	0.0752928792516966	-255.106850014132	0.0792174610351716	PC4	window_link6_pos230	3.0808839561032	0.90826060238083	3.0808839561032	0.0792174610351716
full	giv(ID2).giv	0.0730208870859756	0.0312719265881024	0.0302983496218695	1.032133003229	Positive	0.037823281449581	0.0360212830258946	-255.106850014132	0.0792174610351716	PC4	window_link6_pos230	3.0808839561032	0.90826060238083	3.0808839561032	0.0792174610351716
full	ide(ID)!id	0.408327590117322	0.174870382045771	0.0650178278317882	2.6895758882962	Positive	0.211505090953666	0.0782608056350752	-255.106850014132	0.0792174610351716	PC4	window_link6_pos230	3.0808839561032	0.90826060238083	3.0808839561032	0.0792174610351716
full	R!variance	1	0.428260020332025	0.0255829765972029	16.7400387794925	Positive	0.517978936698584	0.0380214307116288	-255.106850014132	0.0792174610351716	PC4	window_link6_pos230	3.0808839561032	0.90826060238083	3.0808839561032	0.0792174610351716
partial	MeCaYear!MeCaYear.var	0.147997101944773	0.0633970817378501	0.0216578300775383	2.92721299921917	Positive	0.0767226625740207	0.0249641620116806	-256.652331561548	0.0814098162139859	PC4	window_link6_pos240	3.03652903065666	0.90826060238083	3.03652903065666	0.0814098162139859
partial	BirthYear!BirthYear.var	0.0576418200596871	0.0246918563257143	0.0214501867871991	1.15112546900756	Positive	0.0298818953376674	0.0256720689687587	-256.652331561548	0.0814098162139859	PC4	window_link6_pos240	3.03652903065666	0.90826060238083	3.03652903065666	0.0814098162139859
partial	giv(ID).giv	0.306529860217961	0.131307291480488	0.0662852375239072	1.98094321428854	Positive	0.158907078080085	0.0775393339772488	-256.652331561548	0.0814098162139859	PC4	window_link6_pos240	3.03652903065666	0.90826060238083	3.03652903065666	0.0814098162139859
partial	ide(ID)!id	0.416819302647392	0.178551654408147	0.0650159216427734	2.74627583362103	Positive	0.216081844111299	0.0779343412955962	-256.652331561548	0.0814098162139859	PC4	window_link6_pos240	3.03652903065666	0.90826060238083	3.03652903065666	0.0814098162139859
partial	R!variance	1	0.428367048440634	0.0256058605650724	16.7292580287244	Positive	0.518406519896928	0.0375271745313801	-256.652331561548	0.0814098162139859	PC4	window_link6_pos240	3.03652903065666	0.90826060238083	3.03652903065666	0.0814098162139859
full	MeCaYear!MeCaYear.var	0.146051907279953	0.0625795381723636	0.0214220626663197	2.92126575984453	Positive	0.0760628296793234	0.0248067394882324	-255.13406704622	0.0814098162139859	PC4	window_link6_pos240	3.03652903065666	0.90826060238083	3.03652903065666	0.0814098162139859
full	BirthYear!BirthYear.var	0.0544505093120857	0.0233306622930218	0.020849178464684	1.11902070062574	Positive	0.0283574510794908	0.0250915165034876	-255.13406704622	0.0814098162139859	PC4	window_link6_pos240	3.03652903065666	0.90826060238083	3.03652903065666	0.0814098162139859
full	giv(ID).giv	0.251395618668131	0.107716646826472	0.0637012273032694	1.69096658552045	Positive	0.130925110674723	0.0755930736696943	-255.13406704622	0.0814098162139859	PC4	window_link6_pos240	3.03652903065666	0.90826060238083	3.03652903065666	0.0814098162139859
full	giv(ID2).giv	0.056674537578404	0.0242836020004212	0.0240634939700766	1.00914696887402	Positive	0.0295157097176249	0.0289290928786779	-255.13406704622	0.0814098162139859	PC4	window_link6_pos240	3.03652903065666	0.90826060238083	3.03652903065666	0.0814098162139859
full	ide(ID)!id	0.411575650619581	0.176349728109978	0.0646121693521913	2.72935779556823	Positive	0.214345770598032	0.0778163782169523	-255.13406704622	0.0814098162139859	PC4	window_link6_pos240	3.03652903065666	0.90826060238083	3.03652903065666	0.0814098162139859
full	R!variance	1	0.428474638488704	0.0256027329977876	16.7355039216216	Positive	0.520793128250806	0.0377335170433286	-255.13406704622	0.0814098162139859	PC4	window_link6_pos240	3.03652903065666	0.90826060238083	3.03652903065666	0.0814098162139859
partial	MeCaYear!MeCaYear.var	0.147998861337426	0.0633977324318272	0.0216578961182673	2.92723411755376	Positive	0.0767238904242599	0.0249643365317737	-256.647429603653	0.202984758092528	PC4	window_link6_pos250	1.62076782848095	0.90826060238083	1.62076782848095	0.202984758092528
partial	BirthYear!BirthYear.var	0.0576337958666971	0.0246883789264899	0.0214489127588128	1.15103171914139	Positive	0.0298778585108777	0.0256707794552505	-256.647429603653	0.202984758092528	PC4	window_link6_pos250	1.62076782848095	0.90826060238083	1.62076782848095	0.202984758092528
partial	giv(ID).giv	0.306658953493181	0.131362377424376	0.0662800201033183	1.98193025921848	Positive	0.158974655161615	0.0775312009655593	-256.647429603653	0.202984758092528	PC4	window_link6_pos250	1.62076782848095	0.90826060238083	1.62076782848095	0.202984758092528
partial	ide(ID)!id	0.416688535109138	0.178495347988051	0.0650043503208416	2.74589849920894	Positive	0.216014942411413	0.0779218234877673	-256.647429603653	0.202984758092528	PC4	window_link6_pos250	1.62076782848095	0.90826060238083	1.62076782848095	0.202984758092528
partial	R!variance	1	0.428366352679465	0.0256057718392004	16.7292888247825	Positive	0.518408653491834	0.0375275053570267	-256.647429603653	0.202984758092528	PC4	window_link6_pos250	1.62076782848095	0.90826060238083	1.62076782848095	0.202984758092528
full	MeCaYear!MeCaYear.var	0.145472692668424	0.0623647064677876	0.0213893560294247	2.91568883055639	Positive	0.0757568409876204	0.0247647482081117	-255.837045689412	0.202984758092528	PC4	window_link6_pos250	1.62076782848095	0.90826060238083	1.62076782848095	0.202984758092528
full	BirthYear!BirthYear.var	0.0566467809533133	0.0242846942728327	0.0211514903568849	1.14813159087525	Positive	0.0294995651652785	0.025417830930331	-255.837045689412	0.202984758092528	PC4	window_link6_pos250	1.62076782848095	0.90826060238083	1.62076782848095	0.202984758092528
full	giv(ID).giv	0.279351682550151	0.11975914767201	0.0649394318638199	1.84416685263198	Positive	0.145476106933776	0.0766084570494694	-255.837045689412	0.202984758092528	PC4	window_link6_pos250	1.62076782848095	0.90826060238083	1.62076782848095	0.202984758092528
full	giv(ID2).giv	0.031815004613699	0.0136392156329097	0.0173547784490743	0.785905488389409	Positive	0.0165680871188243	0.0209876919255728	-255.837045689412	0.202984758092528	PC4	window_link6_pos250	1.62076782848095	0.90826060238083	1.62076782848095	0.202984758092528
full	ide(ID)!id	0.406972006951323	0.174470474757595	0.0645372579981494	2.70340699573257	Positive	0.211936089526417	0.0776578506151436	-255.837045689412	0.202984758092528	PC4	window_link6_pos250	1.62076782848095	0.90826060238083	1.62076782848095	0.202984758092528
full	R!variance	1	0.428703870972783	0.0256226542613232	16.7314387729105	Positive	0.520763310268085	0.0376097818427811	-255.837045689412	0.202984758092528	PC4	window_link6_pos250	1.62076782848095	0.90826060238083	1.62076782848095	0.202984758092528
partial	MeCaYear!MeCaYear.var	0.147991184859614	0.0633957889684727	0.0216577222237171	2.92716788559827	Positive	0.0767229189783461	0.0249645882522098	-256.649524299464	0.168626380712196	PC4	window_link6_pos260	1.89511273902139	0.90826060238083	1.89511273902139	0.168626380712196
partial	BirthYear!BirthYear.var	0.0576195331669301	0.0246827928878178	0.0214480450767828	1.15081783908299	Positive	0.0298716357932404	0.025670326607527	-256.649524299464	0.168626380712196	PC4	window_link6_pos260	1.89511273902139	0.90826060238083	1.89511273902139	0.168626380712196
partial	giv(ID).giv	0.306588004362305	0.131334771346384	0.0662907311395407	1.98119358602226	Positive	0.158944106304274	0.0775470204014923	-256.649524299464	0.168626380712196	PC4	window_link6_pos260	1.89511273902139	0.90826060238083	1.89511273902139	0.168626380712196
partial	ide(ID)!id	0.416705793110391	0.178506527581533	0.0650192300231267	2.74544204103985	Positive	0.21603235917696	0.0779410257405487	-256.649524299464	0.168626380712196	PC4	window_link6_pos260	1.89511273902139	0.90826060238083	1.89511273902139	0.168626380712196
partial	R!variance	1	0.428375440257543	0.0256065239365817	16.7291523565822	Positive	0.51842897974718	0.037528300663442	-256.649524299464	0.168626380712196	PC4	window_link6_pos260	1.89511273902139	0.90826060238083	1.89511273902139	0.168626380712196
full	MeCaYear!MeCaYear.var	0.14558566884364	0.0623370142645784	0.021355817792118	2.91897106780832	Positive	0.0756380033550748	0.0247049157681399	-255.701967929954	0.168626380712196	PC4	window_link6_pos260	1.89511273902139	0.90826060238083	1.89511273902139	0.168626380712196
full	BirthYear!BirthYear.var	0.056756631146885	0.0243021099089957	0.0211351183033819	1.14984499070001	Positive	0.0294875058184574	0.0253696970043619	-255.701967929954	0.168626380712196	PC4	window_link6_pos260	1.89511273902139	0.90826060238083	1.89511273902139	0.168626380712196
full	giv(ID).giv	0.278605274899273	0.119293479458033	0.0644138981718886	1.85198354460241	Positive	0.144747397768976	0.0759187892830388	-255.701967929954	0.168626380712196	PC4	window_link6_pos260	1.89511273902139	0.90826060238083	1.89511273902139	0.168626380712196
full	giv(ID2).giv	0.0351752549682458	0.0150613751211373	0.018661937889052	0.807063832849479	Positive	0.0182750546426468	0.0225155331516282	-255.701967929954	0.168626380712196	PC4	window_link6_pos260	1.89511273902139	0.90826060238083	1.89511273902139	0.168626380712196
full	ide(ID)!id	0.408645968707444	0.174974431087977	0.0642898905797442	2.72164767290965	Positive	0.212309119418397	0.0772739884564274	-255.701967929954	0.168626380712196	PC4	window_link6_pos260	1.89511273902139	0.90826060238083	1.89511273902139	0.168626380712196
full	R!variance	1	0.428180979348516	0.0255785436764917	16.7398498039605	Positive	0.519542918996448	0.0375468133219828	-255.701967929954	0.168626380712196	PC4	window_link6_pos260	1.89511273902139	0.90826060238083	1.89511273902139	0.168626380712196
partial	MeCaYear!MeCaYear.var	0.147989452466805	0.0633946911222073	0.0216577592349769	2.92711219265131	Positive	0.0767203905209421	0.0249642787583292	-256.658307837289	0.121569386716009	PC4	window_link6_pos270	2.39698453817227	0.90826060238083	2.39698453817227	0.121569386716009
partial	BirthYear!BirthYear.var	0.0576173978341806	0.0246817396650787	0.0214493761494637	1.15069732066291	Positive	0.0298698940293083	0.0256715605747896	-256.658307837289	0.121569386716009	PC4	window_link6_pos270	2.39698453817227	0.90826060238083	2.39698453817227	0.121569386716009
partial	giv(ID).giv	0.306310165170809	0.131215015563027	0.0663048498370069	1.97896557922362	Positive	0.158796691931204	0.0775673620131291	-256.658307837289	0.121569386716009	PC4	window_link6_pos270	2.39698453817227	0.90826060238083	2.39698453817227	0.121569386716009
partial	ide(ID)!id	0.417028489913879	0.178643760528684	0.0650433525121045	2.74653371373252	Positive	0.21619506033194	0.0779670020269307	-256.658307837289	0.121569386716009	PC4	window_link6_pos270	2.39698453817227	0.90826060238083	2.39698453817227	0.121569386716009
partial	R!variance	1	0.428373036493443	0.0256064075202396	16.7291345400503	Positive	0.518417963186606	0.0375271730801492	-256.658307837289	0.121569386716009	PC4	window_link6_pos270	2.39698453817227	0.90826060238083	2.39698453817227	0.121569386716009
full	MeCaYear!MeCaYear.var	0.146719439318604	0.0628243217282133	0.0214617035131839	2.92727563259927	Positive	0.076335621347797	0.0248451839037402	-255.459815568203	0.121569386716009	PC4	window_link6_pos270	2.39698453817227	0.90826060238083	2.39698453817227	0.121569386716009
full	BirthYear!BirthYear.var	0.0556730009335401	0.0238388214845117	0.0210649526958649	1.1316817003435	Positive	0.0289657126437737	0.0253289711003209	-255.459815568203	0.121569386716009	PC4	window_link6_pos270	2.39698453817227	0.90826060238083	2.39698453817227	0.121569386716009
full	giv(ID).giv	0.265967319812588	0.113885498381794	0.0638220743732842	1.78442176159455	Positive	0.138378259284472	0.0754811117938504	-255.459815568203	0.121569386716009	PC4	window_link6_pos270	2.39698453817227	0.90826060238083	2.39698453817227	0.121569386716009
full	giv(ID2).giv	0.0315918439723112	0.0135274247156446	0.0162809065721597	0.830876625677372	Positive	0.0164366974843206	0.0196538094588769	-255.459815568203	0.121569386716009	PC4	window_link6_pos270	2.39698453817227	0.90826060238083	2.39698453817227	0.121569386716009
full	ide(ID)!id	0.422079509722115	0.180731735595628	0.0640510354308469	2.82168327771619	Positive	0.219600768531057	0.0769193274057335	-255.459815568203	0.121569386716009	PC4	window_link6_pos270	2.39698453817227	0.90826060238083	2.39698453817227	0.121569386716009
full	R!variance	1	0.428193578301436	0.0255819975618606	16.7380822105861	Positive	0.520282940708579	0.0376068017615564	-255.459815568203	0.121569386716009	PC4	window_link6_pos270	2.39698453817227	0.90826060238083	2.39698453817227	0.121569386716009
partial	MeCaYear!MeCaYear.var	0.147962437230887	0.0633827498802483	0.0216548561376704	2.92695317287233	Positive	0.0767044546471416	0.0249609431737981	-256.656732887835	0.0941187459289269	PC4	window_link6_pos280	2.80247794143775	0.90826060238083	2.80247794143775	0.0941187459289269
partial	BirthYear!BirthYear.var	0.0576960540934148	0.0247152901379541	0.0214569148196992	1.15185665533161	Positive	0.0299099179991308	0.025679350408178	-256.656732887835	0.0941187459289269	PC4	window_link6_pos280	2.80247794143775	0.90826060238083	2.80247794143775	0.0941187459289269
partial	giv(ID).giv	0.306481796085369	0.131287774030213	0.0663120946097648	1.97984658459092	Positive	0.158881669347748	0.0775715921610612	-256.656732887835	0.0941187459289269	PC4	window_link6_pos280	2.80247794143775	0.90826060238083	2.80247794143775	0.0941187459289269
partial	ide(ID)!id	0.416853770517586	0.178567876873545	0.0650411339923329	2.74546069406776	Positive	0.216099043335314	0.0779656437279259	-256.656732887835	0.0941187459289269	PC4	window_link6_pos280	2.80247794143775	0.90826060238083	2.80247794143775	0.0941187459289269
partial	R!variance	1	0.428370545027879	0.0256061022177861	16.7292367024268	Positive	0.518404914670665	0.0375271332095359	-256.656732887835	0.0941187459289269	PC4	window_link6_pos280	2.80247794143775	0.90826060238083	2.80247794143775	0.0941187459289269
full	MeCaYear!MeCaYear.var	0.147739696246789	0.0632808842390025	0.0215762251762247	2.93289876807242	Positive	0.0769136087851875	0.0249742113230459	-255.255493917117	0.0941187459289269	PC4	window_link6_pos280	2.80247794143775	0.90826060238083	2.80247794143775	0.0941187459289269
full	BirthYear!BirthYear.var	0.0529763431750842	0.0226911921780876	0.0207537779719412	1.09335236258024	Positive	0.0275796000489396	0.0249827775102404	-255.255493917117	0.0941187459289269	PC4	window_link6_pos280	2.80247794143775	0.90826060238083	2.80247794143775	0.0941187459289269
full	giv(ID).giv	0.258270285575519	0.110624107528811	0.0634404468207739	1.74374729486593	Positive	0.134456075179767	0.0751444621681676	-255.255493917117	0.0941187459289269	PC4	window_link6_pos280	2.80247794143775	0.90826060238083	2.80247794143775	0.0941187459289269
full	giv(ID2).giv	0.0427198581792329	0.0182980638841364	0.020235770148177	0.904243512856112	Positive	0.0222400515421909	0.0243752294551331	-255.255493917117	0.0941187459289269	PC4	window_link6_pos280	2.80247794143775	0.90826060238083	2.80247794143775	0.0941187459289269
full	ide(ID)!id	0.419146297681631	0.179531629051758	0.0642580483076017	2.79391661869878	Positive	0.21820847871376	0.0772932480726531	-255.255493917117	0.0941187459289269	PC4	window_link6_pos280	2.80247794143775	0.90826060238083	2.80247794143775	0.0941187459289269
full	R!variance	1	0.428326887401314	0.0255961200522137	16.7340552602335	Positive	0.520602185730155	0.0377165074635795	-255.255493917117	0.0941187459289269	PC4	window_link6_pos280	2.80247794143775	0.90826060238083	2.80247794143775	0.0941187459289269
partial	MeCaYear!MeCaYear.var	0.147936669787337	0.0633726600160484	0.0216521061498264	2.92685891975255	Positive	0.0766922354067738	0.0249581751206039	-256.644001425579	0.20141382993466	PC4	window_link6_pos290	1.63209279407135	0.90826060238083	1.63209279407135	0.20141382993466
partial	BirthYear!BirthYear.var	0.0577201447370228	0.0247259797976713	0.0214550846967491	1.15245314325968	Positive	0.0299228510027183	0.0256769435103736	-256.644001425579	0.20141382993466	PC4	window_link6_pos290	1.63209279407135	0.90826060238083	1.63209279407135	0.20141382993466
partial	giv(ID).giv	0.307249627757752	0.131618659713916	0.0663337709686046	1.98418780949768	Positive	0.159282082086305	0.0775854197879854	-256.644001425579	0.20141382993466	PC4	window_link6_pos290	1.63209279407135	0.90826060238083	1.63209279407135	0.20141382993466
partial	ide(ID)!id	0.416058973873566	0.178230075990074	0.0650227874053792	2.74104022761917	Positive	0.215690219424851	0.0779518976737592	-256.644001425579	0.20141382993466	PC4	window_link6_pos290	1.63209279407135	0.90826060238083	1.63209279407135	0.20141382993466
partial	R!variance	1	0.428376954186872	0.0256064223844231	16.7292778255295	Positive	0.518412612079352	0.0375291230771489	-256.644001425579	0.20141382993466	PC4	window_link6_pos290	1.63209279407135	0.90826060238083	1.63209279407135	0.20141382993466
full	MeCaYear!MeCaYear.var	0.148524816915213	0.0635948448372525	0.021667800173783	2.9349931385374	Positive	0.0772738492994857	0.0250598692619013	-255.827955028543	0.20141382993466	PC4	window_link6_pos290	1.63209279407135	0.90826060238083	1.63209279407135	0.20141382993466
full	BirthYear!BirthYear.var	0.0521401703792286	0.0223251986699828	0.0208071702868035	1.07295698368663	Positive	0.027127262312224	0.0250453722913318	-255.827955028543	0.20141382993466	PC4	window_link6_pos290	1.63209279407135	0.90826060238083	1.63209279407135	0.20141382993466
full	giv(ID).giv	0.249183910510718	0.106694709032466	0.0644679644786912	1.6550035338518	Positive	0.129644327113724	0.0765406087671339	-255.827955028543	0.20141382993466	PC4	window_link6_pos290	1.63209279407135	0.90826060238083	1.63209279407135	0.20141382993466
full	giv(ID2).giv	0.0430274886019642	0.0184233619553332	0.0227789482054536	0.808788965546813	Positive	0.0223861556541193	0.0275195336320632	-255.827955028543	0.20141382993466	PC4	window_link6_pos290	1.63209279407135	0.90826060238083	1.63209279407135	0.20141382993466
full	ide(ID)!id	0.429181570607336	0.183765487523629	0.0651116719430264	2.82231252922559	Positive	0.223292731127622	0.0781495460811042	-255.827955028543	0.20141382993466	PC4	window_link6_pos290	1.63209279407135	0.90826060238083	1.63209279407135	0.20141382993466
full	R!variance	1	0.428176557682993	0.0255896840516419	16.7323893807715	Positive	0.520275674492825	0.0375709515048487	-255.827955028543	0.20141382993466	PC4	window_link6_pos290	1.63209279407135	0.90826060238083	1.63209279407135	0.20141382993466
partial	MeCaYear!MeCaYear.var	0.147927980438624	0.0633685940257598	0.0216508396494243	2.9268423327612	Positive	0.0766883844227455	0.0249571799431464	-256.631312566001	0.657893353149189	PC4	window_link6_pos30	0.196092714541237	0.90826060238083	0.196092714541237	0.657893353149189
partial	BirthYear!BirthYear.var	0.0576749856631612	0.0247065006977957	0.0214477363190375	1.15193978190909	Positive	0.0298996948312153	0.025668898828724	-256.631312566001	0.657893353149189	PC4	window_link6_pos30	0.196092714541237	0.90826060238083	0.196092714541237	0.657893353149189
partial	giv(ID).giv	0.307745139318827	0.131830210478584	0.0663277577045745	1.98755717124886	Positive	0.159540321434358	0.0775712675660196	-256.631312566001	0.657893353149189	PC4	window_link6_pos30	0.196092714541237	0.90826060238083	0.196092714541237	0.657893353149189
partial	ide(ID)!id	0.415600868431408	0.178032868631706	0.0649924871964456	2.7392838205066	Positive	0.215454568298648	0.0779199339648162	-256.631312566001	0.657893353149189	PC4	window_link6_pos30	0.196092714541237	0.90826060238083	0.196092714541237	0.657893353149189
partial	R!variance	1	0.428374630937733	0.0256060527439223	16.7294285933785	Positive	0.518417031013032	0.0375296911828645	-256.631312566001	0.657893353149189	PC4	window_link6_pos30	0.196092714541237	0.90826060238083	0.196092714541237	0.657893353149189
full	MeCaYear!MeCaYear.var	0.1482681400382	0.0635183789296543	0.0216729898167777	2.93076218217399	Positive	0.0769314373309912	0.0249954498232038	-256.53326620873	0.657893353149189	PC4	window_link6_pos30	0.196092714541237	0.90826060238083	0.196092714541237	0.657893353149189
full	BirthYear!BirthYear.var	0.0564369904096693	0.0241777238290508	0.0213018925932795	1.13500355534975	Positive	0.0292832889772044	0.025526400289305	-256.53326620873	0.657893353149189	PC4	window_link6_pos30	0.196092714541237	0.90826060238083	0.196092714541237	0.657893353149189
full	giv(ID).giv	0.294008911975573	0.125954028119246	0.066393851345707	1.8970736832755	Positive	0.152551506888629	0.0779525861864182	-256.53326620873	0.657893353149189	PC4	window_link6_pos30	0.196092714541237	0.90826060238083	0.196092714541237	0.657893353149189
full	giv(ID2).giv	0.0131102836803273	0.00561647273964413	0.0154303654812935	0.363988315536213	Positive	0.00680249288272422	0.0186739048298256	-256.53326620873	0.657893353149189	PC4	window_link6_pos30	0.196092714541237	0.90826060238083	0.196092714541237	0.657893353149189
full	ide(ID)!id	0.415452027778564	0.177980510989976	0.064990646060343	2.73855580424178	Positive	0.215564325760378	0.0779366164339046	-256.53326620873	0.657893353149189	PC4	window_link6_pos30	0.196092714541237	0.90826060238083	0.196092714541237	0.657893353149189
full	R!variance	1	0.428402075545625	0.025610207759049	16.7277860287664	Positive	0.518866948160073	0.0375354923891217	-256.53326620873	0.657893353149189	PC4	window_link6_pos30	0.196092714541237	0.90826060238083	0.196092714541237	0.657893353149189
partial	MeCaYear!MeCaYear.var	0.147925036578853	0.0633679382911685	0.0216504778964053	2.92686094941533	Positive	0.0766877194553826	0.0249567731492824	-256.641654645248	0.204528167371273	PC4	window_link6_pos300	1.60974132693428	0.90826060238083	1.60974132693428	0.204528167371273
partial	BirthYear!BirthYear.var	0.0576410004849063	0.0246921781886578	0.0214456735580014	1.1513827309679	Positive	0.0298824119063696	0.0256668683938877	-256.641654645248	0.204528167371273	PC4	window_link6_pos300	1.60974132693428	0.90826060238083	1.60974132693428	0.204528167371273
partial	giv(ID).giv	0.3073963889657	0.131682072605221	0.066339358774788	1.9849765665095	Positive	0.159361312890622	0.0775915242211108	-256.641654645248	0.204528167371273	PC4	window_link6_pos300	1.60974132693428	0.90826060238083	1.60974132693428	0.204528167371273
partial	ide(ID)!id	0.415964886314424	0.17819050687349	0.065018144001983	2.74062739883893	Positive	0.215645703004213	0.0779474605246189	-256.641654645248	0.204528167371273	PC4	window_link6_pos300	1.60974132693428	0.90826060238083	1.60974132693428	0.204528167371273
partial	R!variance	1	0.428378723147312	0.0256065668313528	16.7292525377827	Positive	0.518422852743413	0.0375290522513923	-256.641654645248	0.204528167371273	PC4	window_link6_pos300	1.60974132693428	0.90826060238083	1.60974132693428	0.204528167371273
full	MeCaYear!MeCaYear.var	0.149359175111745	0.0639462084388357	0.0217848299357347	2.93535495239014	Positive	0.0774860076450361	0.0251308364429425	-255.836783981781	0.204528167371273	PC4	window_link6_pos300	1.60974132693428	0.90826060238083	1.60974132693428	0.204528167371273
full	BirthYear!BirthYear.var	0.0573851416957303	0.0245687098192786	0.0213603337214783	1.15020252677861	Positive	0.0297708227487202	0.0255941452894021	-255.836783981781	0.204528167371273	PC4	window_link6_pos300	1.60974132693428	0.90826060238083	1.60974132693428	0.204528167371273
full	giv(ID).giv	0.240302446840969	0.102882399709012	0.0641749864391354	1.60315421034934	Positive	0.124666443953706	0.0761877936417801	-255.836783981781	0.204528167371273	PC4	window_link6_pos300	1.60974132693428	0.90826060238083	1.60974132693428	0.204528167371273
full	giv(ID2).giv	0.0490935919874394	0.0210187895312839	0.0253753907479687	0.828313925883742	Positive	0.0254692518301266	0.0304710784029053	-255.836783981781	0.204528167371273	PC4	window_link6_pos300	1.60974132693428	0.90826060238083	1.60974132693428	0.204528167371273
full	ide(ID)!id	0.43142282191174	0.184708128406565	0.0647643837507812	2.85200163591979	Positive	0.223817733673781	0.0775602579034138	-255.836783981781	0.204528167371273	PC4	window_link6_pos300	1.60974132693428	0.90826060238083	1.60974132693428	0.204528167371273
full	R!variance	1	0.428137129111709	0.0255825206222097	16.7355334305885	Positive	0.51878974014863	0.0376906507011415	-255.836783981781	0.204528167371273	PC4	window_link6_pos300	1.60974132693428	0.90826060238083	1.60974132693428	0.204528167371273
partial	MeCaYear!MeCaYear.var	0.147918746182586	0.0633655582758592	0.0216495713532581	2.9268735737035	Positive	0.0766855213890819	0.0249560564938175	-256.631092290018	0.58796426394894	PC4	window_link6_pos310	0.293534700985106	0.90826060238083	0.293534700985106	0.58796426394894
partial	BirthYear!BirthYear.var	0.0576205015643241	0.0246835194590653	0.0214398332804814	1.15129250942156	Positive	0.0298721988875321	0.0256602914071041	-256.631092290018	0.58796426394894	PC4	window_link6_pos310	0.293534700985106	0.90826060238083	0.293534700985106	0.58796426394894
partial	giv(ID).giv	0.307906338334489	0.131901179051079	0.0663472645914887	1.98804245907073	Positive	0.159627895067725	0.077593690633864	-256.631092290018	0.58796426394894	PC4	window_link6_pos310	0.293534700985106	0.90826060238083	0.293534700985106	0.58796426394894
partial	ide(ID)!id	0.415454987366957	0.177972960780115	0.0649996349978493	2.7380609258191	Positive	0.21538434540679	0.0779304852869532	-256.631092290018	0.58796426394894	PC4	window_link6_pos310	0.293534700985106	0.90826060238083	0.293534700985106	0.58796426394894
partial	R!variance	1	0.428380850373371	0.0256066062425713	16.7293098630612	Positive	0.51843003924887	0.0375301417696917	-256.631092290018	0.58796426394894	PC4	window_link6_pos310	0.293534700985106	0.90826060238083	0.293534700985106	0.58796426394894
full	MeCaYear!MeCaYear.var	0.149112890197617	0.0638315317223887	0.0217744363617114	2.93148950733032	Positive	0.077270285707011	0.0250895181438158	-256.484324939525	0.58796426394894	PC4	window_link6_pos310	0.293534700985106	0.90826060238083	0.293534700985106	0.58796426394894
full	BirthYear!BirthYear.var	0.0575102836402727	0.0246187267223012	0.0214914197010248	1.14551421287107	Positive	0.0298018235853773	0.0257315565746869	-256.484324939525	0.58796426394894	PC4	window_link6_pos310	0.293534700985106	0.90826060238083	0.293534700985106	0.58796426394894
full	giv(ID).giv	0.273396329756021	0.117034191158646	0.0667333778343197	1.75375793878154	Positive	0.141673952422884	0.0787594527203217	-256.484324939525	0.58796426394894	PC4	window_link6_pos310	0.293534700985106	0.90826060238083	0.293534700985106	0.58796426394894
full	giv(ID2).giv	0.0209838356632971	0.00898265984935315	0.0181830173092985	0.494013710516547	Positive	0.0108738216715073	0.0219523282063861	-256.484324939525	0.58796426394894	PC4	window_link6_pos310	0.293534700985106	0.90826060238083	0.293534700985106	0.58796426394894
full	ide(ID)!id	0.42875386085222	0.183538898842445	0.0650581629470568	2.82115095982354	Positive	0.222180210457516	0.0777953856133154	-256.484324939525	0.58796426394894	PC4	window_link6_pos310	0.293534700985106	0.90826060238083	0.293534700985106	0.58796426394894
full	R!variance	1	0.42807520957976	0.0255834702134586	16.7324919570358	Positive	0.518199906155704	0.0375266953083182	-256.484324939525	0.58796426394894	PC4	window_link6_pos310	0.293534700985106	0.90826060238083	0.293534700985106	0.58796426394894
partial	MeCaYear!MeCaYear.var	0.147923773671463	0.0633679222951456	0.0216500454102763	2.92691867819675	Positive	0.0766892995100311	0.0249567805501427	-256.625976346962	1	PC4	window_link6_pos320	0	0.90826060238083	0	1
partial	BirthYear!BirthYear.var	0.0575981139810018	0.024674010948378	0.0214359508026099	1.15105745369474	Positive	0.029861048732521	0.0256561870139239	-256.625976346962	1	PC4	window_link6_pos320	0	0.90826060238083	0	1
partial	giv(ID).giv	0.308056989497658	0.131966153164263	0.0663371198784384	1.98932593706342	Positive	0.159708437307816	0.0775801663994468	-256.625976346962	1	PC4	window_link6_pos320	0	0.90826060238083	0	1
partial	ide(ID)!id	0.415292225031665	0.177903827034812	0.0649836457007984	2.73767076494797	Positive	0.215303254096098	0.0779123937990321	-256.625976346962	1	PC4	window_link6_pos320	0	0.90826060238083	0	1
partial	R!variance	1	0.428382272317397	0.0256066937146616	16.7293082461527	Positive	0.518437960353534	0.0375305128956898	-256.625976346962	1	PC4	window_link6_pos320	0	0.90826060238083	0	1
full	MeCaYear!MeCaYear.var	0.147924818774737	0.0633683121310437	0.021650770320045	2.92683868492085	Positive	0.0766898257003925	0.0249575781537742	-256.625976426982	1	PC4	window_link6_pos320	0	0.90826060238083	0	1
full	BirthYear!BirthYear.var	0.0575972925379313	0.0246736365248127	0.0214354447350124	1.15106716141565	Positive	0.029860616779088	0.0256556245086656	-256.625976426982	1	PC4	window_link6_pos320	0	0.90826060238083	0	1
full	giv(ID).giv	0.308055981016295	0.131965600638	0.0663367735228466	1.98932799456323	Positive	0.159707881921284	0.0775798822699499	-256.625976426982	1	PC4	window_link6_pos320	0	0.90826060238083	0	1
full	giv(ID2).giv	1.04954430675769e-07	4.49605764447551e-08	2.68753297697966e-09	16.7293115395679	Boundary	5.44123498793379e-08	3.9390012424879e-09	-256.625976426982	1	PC4	window_link6_pos320	0	0.90826060238083	0	1
full	ide(ID)!id	0.415293298039097	0.17790412423048	0.0649837489145422	2.73767099008761	Positive	0.21530376650087	0.0779124756550635	-256.625976426982	1	PC4	window_link6_pos320	0	0.90826060238083	0	1
full	R!variance	1	0.42838188111991	0.0256066652896449	16.7293115395679	Positive	0.518437854686016	0.0375305855801026	-256.625976426982	1	PC4	window_link6_pos320	0	0.90826060238083	0	1
partial	MeCaYear!MeCaYear.var	0.147925178446391	0.0633682347893887	0.0216499101536928	2.92695139792902	Positive	0.0766911187963301	0.0249569620786863	-256.623749888879	1	PC4	window_link6_pos330	0	0.90826060238083	0	1
partial	BirthYear!BirthYear.var	0.0575757338619219	0.0246643111054677	0.0214343341129606	1.15069173483463	Positive	0.0298498706695206	0.0256549597661401	-256.623749888879	1	PC4	window_link6_pos330	0	0.90826060238083	0	1
partial	giv(ID).giv	0.30793421982876	0.131912958610138	0.0663065441850194	1.98944101568697	Positive	0.159647059968909	0.0775470383857664	-256.623749888879	1	PC4	window_link6_pos330	0	0.90826060238083	0	1
partial	ide(ID)!id	0.415408530181099	0.177952837714984	0.0649644276631414	2.73923505703335	Positive	0.215366614877352	0.077887067551893	-256.623749888879	1	PC4	window_link6_pos330	0	0.90826060238083	0	1
partial	R!variance	1	0.428380316690668	0.0256065645349625	16.7293162698873	Positive	0.518445335687888	0.0375300820617911	-256.623749888879	1	PC4	window_link6_pos330	0	0.90826060238083	0	1
full	MeCaYear!MeCaYear.var	0.147927681384354	0.0633691801819366	0.021651513509611	2.92677831292521	Positive	0.076692371714181	0.0249587180873536	-256.623753259496	1	PC4	window_link6_pos330	0	0.90826060238083	0	1
full	BirthYear!BirthYear.var	0.0575739034885133	0.0246634776520394	0.0214329956123438	1.15072470960779	Positive	0.0298489043163253	0.0256534576992885	-256.623753259496	1	PC4	window_link6_pos330	0	0.90826060238083	0	1
full	giv(ID).giv	0.307932165302213	0.131911814504474	0.0663057890069249	1.98944641908562	Positive	0.159645901721054	0.0775464117631242	-256.623753259496	1	PC4	window_link6_pos330	0	0.90826060238083	0	1
full	giv(ID2).giv	3.28775301960171e-07	1.4084058611824e-07	8.41878564850787e-09	16.7293232062753	Boundary	1.7045192240158e-07	1.23390033906735e-08	-256.623753259496	1	PC4	window_link6_pos330	0	0.90826060238083	0	1
full	ide(ID)!id	0.415410708059917	0.177953414548272	0.0649647165008048	2.73923175738122	Positive	0.215367618409463	0.077887294630524	-256.623753259496	1	PC4	window_link6_pos330	0	0.90826060238083	0	1
full	R!variance	1	0.42837945940143	0.0256065026731471	16.7293232062753	Positive	0.518445033387054	0.0375302016821456	-256.623753259496	1	PC4	window_link6_pos330	0	0.90826060238083	0	1
partial	MeCaYear!MeCaYear.var	0.147918547819914	0.063365092266546	0.0216491549417952	2.92690834524055	Positive	0.0766876203066632	0.0249562901194445	-256.621553198811	1	PC4	window_link6_pos340	0	0.90826060238083	0	1
partial	BirthYear!BirthYear.var	0.0576205215473306	0.0246833795903556	0.0214391985758427	1.15132006931306	Positive	0.0298730669237865	0.0256604051527364	-256.621553198811	1	PC4	window_link6_pos340	0	0.90826060238083	0	1
partial	giv(ID).giv	0.307896699251817	0.131896256718319	0.0662905331810514	1.98966957103946	Positive	0.159627480893369	0.0775285594348417	-256.621553198811	1	PC4	window_link6_pos340	0	0.90826060238083	0	1
partial	ide(ID)!id	0.415409424756453	0.177952372545816	0.0649553101979685	2.73961238894032	Positive	0.215366907714081	0.0778757579759865	-256.621553198811	1	PC4	window_link6_pos340	0	0.90826060238083	0	1
partial	R!variance	1	0.428378274397955	0.0256063884319405	16.7293515653934	Positive	0.5184449241621	0.0375301963725653	-256.621553198811	1	PC4	window_link6_pos340	0	0.90826060238083	0	1
full	MeCaYear!MeCaYear.var	0.147921053034838	0.0633660394969378	0.021650758680286	2.92673529055753	Positive	0.0766888785816153	0.0249580472691301	-256.621554827281	1	PC4	window_link6_pos340	0	0.90826060238083	0	1
full	BirthYear!BirthYear.var	0.0576185845811926	0.0246825007760702	0.0214378477524049	1.15135162172711	Positive	0.029872046921887	0.0256588902889209	-256.621554827281	1	PC4	window_link6_pos340	0	0.90826060238083	0	1
full	giv(ID).giv	0.30789470181149	0.131895138897435	0.0662897715206814	1.98967556942455	Positive	0.159626360945274	0.0775279282209179	-256.621554827281	1	PC4	window_link6_pos340	0	0.90826060238083	0	1
full	giv(ID2).giv	1.01192894248423e-07	4.33487512575026e-08	2.5911783651028e-09	16.7293582878394	Boundary	5.24629146502349e-08	3.79780147424235e-09	-256.621554827281	1	PC4	window_link6_pos340	0	0.90826060238083	0	1
full	ide(ID)!id	0.415411772424861	0.177953024528342	0.0649555971929327	2.73961032179847	Positive	0.215368010998143	0.0778759840521131	-256.621554827281	1	PC4	window_link6_pos340	0	0.90826060238083	0	1
full	R!variance	1	0.428377422935288	0.0256063272460771	16.7293582878394	Positive	0.518444650090166	0.03753031774068	-256.621554827281	1	PC4	window_link6_pos340	0	0.90826060238083	0	1
partial	MeCaYear!MeCaYear.var	0.147939890818602	0.063373714398824	0.0216514786584653	2.92699244234047	Positive	0.0766976051958618	0.0249585289055149	-256.626062100231	0.999668328230891	PC4	window_link6_pos350	1.72797285813545e-07	0.90826060238083	1.72797285813545e-07	0.999668328230891
partial	BirthYear!BirthYear.var	0.0576128826201295	0.0246799044440146	0.0214394876724827	1.15114245363666	Positive	0.0298686858625057	0.0256606662762074	-256.626062100231	0.999668328230891	PC4	window_link6_pos350	1.72797285813545e-07	0.90826060238083	1.72797285813545e-07	0.999668328230891
partial	giv(ID).giv	0.307663793628998	0.131795402040753	0.0662904975521834	1.98814923567295	Positive	0.159504485546442	0.0775317101027468	-256.626062100231	0.999668328230891	PC4	window_link6_pos350	1.72797285813545e-07	0.90826060238083	1.72797285813545e-07	0.999668328230891
partial	ide(ID)!id	0.41565579395071	0.178056448658244	0.0649654311849547	2.74078760674	Positive	0.21549160138893	0.0778855885030735	-256.626062100231	0.999668328230891	PC4	window_link6_pos350	1.72797285813545e-07	0.90826060238083	1.72797285813545e-07	0.999668328230891
partial	R!variance	1	0.42837475442327	0.0256061718959331	16.7293555695963	Positive	0.51843762200626	0.0375295754741892	-256.626062100231	0.999668328230891	PC4	window_link6_pos350	1.72797285813545e-07	0.90826060238083	1.72797285813545e-07	0.999668328230891
full	MeCaYear!MeCaYear.var	0.147943461523371	0.0633750706387835	0.0216537803147123	2.92674395499082	Positive	0.0766994018198214	0.0249610492180892	-256.626062013833	0.999668328230891	PC4	window_link6_pos350	1.72797285813545e-07	0.90826060238083	1.72797285813545e-07	0.999668328230891
full	BirthYear!BirthYear.var	0.0576101110639628	0.0246786496719225	0.0214375553474537	1.15118768310743	Positive	0.0298672277360592	0.0256584973831052	-256.626062013833	0.999668328230891	PC4	window_link6_pos350	1.72797285813545e-07	0.90826060238083	1.72797285813545e-07	0.999668328230891
full	giv(ID).giv	0.307660890733288	0.13179379799717	0.0662894133013999	1.98815755689283	Positive	0.159502867106222	0.0775308033703179	-256.626062013833	0.999668328230891	PC4	window_link6_pos350	1.72797285813545e-07	0.90826060238083	1.72797285813545e-07	0.999668328230891
full	giv(ID2).giv	1.84613464014521e-07	7.90835309808037e-08	4.72722861122407e-09	16.7293645991717	Boundary	9.57104971858599e-08	6.92849648997223e-09	-256.626062013833	0.999668328230891	PC4	window_link6_pos350	1.72797285813545e-07	0.90826060238083	1.72797285813545e-07	0.999668328230891
full	ide(ID)!id	0.415659085278491	0.178057371511584	0.0649658056981515	2.74078601193505	Positive	0.21549315443588	0.0778858729691743	-256.626062013833	0.999668328230891	PC4	window_link6_pos350	1.72797285813545e-07	0.90826060238083	1.72797285813545e-07	0.999668328230891
full	R!variance	1	0.428373582625497	0.0256060880307854	16.7293645991717	Positive	0.518437253191519	0.0375297464188595	-256.626062013833	0.999668328230891	PC4	window_link6_pos350	1.72797285813545e-07	0.90826060238083	1.72797285813545e-07	0.999668328230891
partial	MeCaYear!MeCaYear.var	0.147960462737545	0.0633829319804626	0.021653751327198	2.92711092053833	Positive	0.0767084092319072	0.024960730534405	-256.626856047699	0.913069466413592	PC4	window_link6_pos360	0.0119175901398876	0.90826060238083	0.0119175901398876	0.913069466413592
partial	BirthYear!BirthYear.var	0.0576159565504739	0.0246813789809898	0.0214390482397805	1.1512348265159	Positive	0.0298703335444492	0.0256599801695946	-256.626856047699	0.913069466413592	PC4	window_link6_pos360	0.0119175901398876	0.90826060238083	0.0119175901398876	0.913069466413592
partial	giv(ID).giv	0.30768099829028	0.131803614462237	0.0662977258140134	1.98805634497915	Positive	0.159513693679085	0.0775396334517762	-256.626856047699	0.913069466413592	PC4	window_link6_pos360	0.0119175901398876	0.90826060238083	0.0119175901398876	0.913069466413592
partial	ide(ID)!id	0.415611453763132	0.178038592315684	0.064971931940858	2.74023854605012	Positive	0.215469003589703	0.0778942404157412	-256.626856047699	0.913069466413592	PC4	window_link6_pos360	0.0119175901398876	0.90826060238083	0.0119175901398876	0.913069466413592
partial	R!variance	1	0.428377492255429	0.0256063671872808	16.7293349002749	Positive	0.518438559954856	0.0375298913536607	-256.626856047699	0.913069466413592	PC4	window_link6_pos360	0.0119175901398876	0.90826060238083	0.0119175901398876	0.913069466413592
full	MeCaYear!MeCaYear.var	0.147568349865713	0.0632160613675561	0.021618309628412	2.92419076487247	Positive	0.0764916299892153	0.0249249668681704	-256.620897252629	0.913069466413592	PC4	window_link6_pos360	0.0119175901398876	0.90826060238083	0.0119175901398876	0.913069466413592
full	BirthYear!BirthYear.var	0.0580765339158783	0.0248791135455675	0.0215119773761859	1.15652378721396	Positive	0.0301038044227777	0.0257371849886188	-256.620897252629	0.913069466413592	PC4	window_link6_pos360	0.0119175901398876	0.90826060238083	0.0119175901398876	0.913069466413592
full	giv(ID).giv	0.307969862588089	0.131929656667184	0.0663412892258056	1.98865078153871	Positive	0.159635293058128	0.077578782338313	-256.620897252629	0.913069466413592	PC4	window_link6_pos360	0.0119175901398876	0.90826060238083	0.0119175901398876	0.913069466413592
full	giv(ID2).giv	0.00320946122332726	0.00137488491153609	0.0130635089218888	0.105246218283082	Positive	0.00166361499998397	0.0158040436651768	-256.620897252629	0.913069466413592	PC4	window_link6_pos360	0.0119175901398876	0.90826060238083	0.0119175901398876	0.913069466413592
full	ide(ID)!id	0.412384908313129	0.176659491650478	0.0654828851319786	2.69779639816459	Positive	0.213758531883898	0.0785722541285537	-256.620897252629	0.913069466413592	PC4	window_link6_pos360	0.0119175901398876	0.90826060238083	0.0119175901398876	0.913069466413592
full	R!variance	1	0.428384958055589	0.0256060471966963	16.72983552537	Positive	0.518347125645996	0.0375353875304971	-256.620897252629	0.913069466413592	PC4	window_link6_pos360	0.0119175901398876	0.90826060238083	0.0119175901398876	0.913069466413592
partial	MeCaYear!MeCaYear.var	0.147927562185746	0.0633696842901785	0.0216504610740675	2.92694386846483	Positive	0.0766918995982349	0.0249573495764995	-256.622573435822	1	PC4	window_link6_pos370	0	0.90826060238083	0	1
partial	BirthYear!BirthYear.var	0.0576645441277183	0.0247025226544475	0.0214431565865916	1.1520002922468	Positive	0.0298957365569775	0.0256642546228764	-256.622573435822	1	PC4	window_link6_pos370	0	0.90826060238083	0	1
partial	giv(ID).giv	0.308035151710586	0.131957087818878	0.06631704617317	1.98979139502544	Positive	0.159698440092266	0.0775566179088674	-256.622573435822	1	PC4	window_link6_pos370	0	0.90826060238083	0	1
partial	ide(ID)!id	0.415227848717239	0.177876639707356	0.0649734707205517	2.73768105250829	Positive	0.215271664142128	0.0779006247841349	-256.622573435822	1	PC4	window_link6_pos370	0	0.90826060238083	0	1
partial	R!variance	1	0.428383212390184	0.0256066837704418	16.7293514548992	Positive	0.518442259610393	0.0375308714110716	-256.622573435822	1	PC4	window_link6_pos370	0	0.90826060238083	0	1
full	MeCaYear!MeCaYear.var	0.147928463936203	0.0633700202625677	0.0216510894245279	2.92687444128228	Positive	0.0766923533452327	0.0249580409689689	-256.622574017063	1	PC4	window_link6_pos370	0	0.90826060238083	0	1
full	BirthYear!BirthYear.var	0.057663806745747	0.0247021871562913	0.021442717325839	1.15200824508024	Positive	0.0298953489038004	0.0256637664721289	-256.622574017063	1	PC4	window_link6_pos370	0	0.90826060238083	0	1
full	giv(ID).giv	0.308034397628727	0.131956659995596	0.0663167471652109	1.98979391535686	Positive	0.159698020494666	0.077556371800233	-256.622574017063	1	PC4	window_link6_pos370	0	0.90826060238083	0	1
full	giv(ID2).giv	4.55342655876709e-08	1.95060994764083e-08	1.16598041584099e-09	16.7293542939475	Boundary	2.36068833059159e-08	1.70894356116415e-09	-256.622574017063	1	PC4	window_link6_pos370	0	0.90826060238083	0	1
full	ide(ID)!id	0.415228738931411	0.177876879807472	0.0649735594434908	2.73768100949089	Positive	0.215272087047134	0.0779006949818402	-256.622574017063	1	PC4	window_link6_pos370	0	0.90826060238083	0	1
full	R!variance	1	0.428382872209755	0.0256066590905268	16.7293542939475	Positive	0.518442166602283	0.0375309349806856	-256.622574017063	1	PC4	window_link6_pos370	0	0.90826060238083	0	1
partial	MeCaYear!MeCaYear.var	0.147921694740465	0.0633666292228511	0.0216497526227294	2.92689853445829	Positive	0.0766869012863623	0.0249563176171851	-256.618187056432	1	PC4	window_link6_pos380	0	0.90826060238083	0	1
partial	BirthYear!BirthYear.var	0.0576476912269065	0.0246950921021966	0.0214398220113514	1.15183288784401	Positive	0.0298862368651264	0.0256600059281551	-256.618187056432	1	PC4	window_link6_pos380	0	0.90826060238083	0	1
partial	giv(ID).giv	0.308437071484116	0.132128134291646	0.0663432830289514	1.99158269321684	Positive	0.159902732965962	0.0775802286497574	-256.618187056432	1	PC4	window_link6_pos380	0	0.90826060238083	0	1
partial	ide(ID)!id	0.414897856834203	0.177733757752686	0.0649726521202031	2.73551643580545	Positive	0.215095095055478	0.0779032583945209	-256.618187056432	1	PC4	window_link6_pos380	0	0.90826060238083	0	1
partial	R!variance	1	0.428379551316192	0.0256063489830034	16.7294272057502	Positive	0.518429033827071	0.0375312663784349	-256.618187056432	1	PC4	window_link6_pos380	0	0.90826060238083	0	1
full	MeCaYear!MeCaYear.var	0.147924113994022	0.0633675395253647	0.0216513052499674	2.92673068869417	Positive	0.0766881064241778	0.0249580172932164	-256.618200808224	1	PC4	window_link6_pos380	0	0.90826060238083	0	1
full	BirthYear!BirthYear.var	0.0576458318989284	0.0246942464801614	0.0214385226419572	1.15186325534542	Positive	0.0298852538116532	0.0256585478147462	-256.618200808224	1	PC4	window_link6_pos380	0	0.90826060238083	0	1
full	giv(ID).giv	0.308434943585668	0.132126959904984	0.0663425405445968	1.99158728050466	Positive	0.159901527479075	0.0775796112567711	-256.618200808224	1	PC4	window_link6_pos380	0	0.90826060238083	0	1
full	giv(ID2).giv	5.38078742651464e-07	2.30501471816171e-07	1.37781990526868e-08	16.7294340091002	Boundary	2.78955464169356e-07	2.01948381161411e-08	-256.618200808224	1	PC4	window_link6_pos380	0	0.90826060238083	0	1
full	ide(ID)!id	0.414900121053053	0.177734374133012	0.0649729442762693	2.73551362205896	Positive	0.215096131250153	0.0779034855995004	-256.618200808224	1	PC4	window_link6_pos380	0	0.90826060238083	0	1
full	R!variance	1	0.428378699147898	0.0256062876314211	16.7294340091002	Positive	0.518428702079478	0.0375313806611799	-256.618200808224	1	PC4	window_link6_pos380	0	0.90826060238083	0	1
partial	MeCaYear!MeCaYear.var	0.147937507062407	0.0633730006603535	0.0216514773034795	2.92695966063106	Positive	0.0766953247838303	0.0249582025122233	-256.624401284331	1	PC4	window_link6_pos390	0	0.90826060238083	0	1
partial	BirthYear!BirthYear.var	0.0576142523041107	0.0246806108999386	0.0214376346882183	1.15127490783778	Positive	0.029868989145378	0.0256579642180105	-256.624401284331	1	PC4	window_link6_pos390	0	0.90826060238083	0	1
partial	giv(ID).giv	0.308010928333227	0.131944745806913	0.0663216557721057	1.98946700396476	Positive	0.159682278379347	0.0775619482185175	-256.624401284331	1	PC4	window_link6_pos390	0	0.90826060238083	0	1
partial	ide(ID)!id	0.415335944379542	0.177920296212169	0.0649744861071049	2.73831017176315	Positive	0.215322846660856	0.0779004314419125	-256.624401284331	1	PC4	window_link6_pos390	0	0.90826060238083	0	1
partial	R!variance	1	0.428376832344619	0.0256062470133321	16.7293876420695	Positive	0.518430561030589	0.0375301722905902	-256.624401284331	1	PC4	window_link6_pos390	0	0.90826060238083	0	1
full	MeCaYear!MeCaYear.var	0.14793836248262	0.0633733171867898	0.0216520759310836	2.92689335602281	Positive	0.0766957554742815	0.0249588621213659	-256.624401725643	1	PC4	window_link6_pos390	0	0.90826060238083	0	1
full	BirthYear!BirthYear.var	0.0576135616673233	0.0246802956077933	0.0214372228470932	1.15128231785582	Positive	0.0298686261189255	0.0256575078030344	-256.624401725643	1	PC4	window_link6_pos390	0	0.90826060238083	0	1
full	giv(ID).giv	0.308010168141946	0.131944316233114	0.0663213636875528	1.98946928857975	Positive	0.159681857653266	0.0775617104475388	-256.624401725643	1	PC4	window_link6_pos390	0	0.90826060238083	0	1
full	giv(ID2).giv	8.03198479527396e-08	3.440713493974e-08	2.05668789656012e-09	16.7293904910352	Boundary	4.16402568944108e-08	3.01442284041093e-09	-256.624401725643	1	PC4	window_link6_pos390	0	0.90826060238083	0	1
full	ide(ID)!id	0.415336781023694	0.177920514472688	0.0649745794710689	2.73830959616922	Positive	0.215323244507392	0.0779005083395286	-256.624401725643	1	PC4	window_link6_pos390	0	0.90826060238083	0	1
full	R!variance	1	0.428376494935415	0.0256062224840152	16.7293904910352	Positive	0.518430474605879	0.0375302358911913	-256.624401725643	1	PC4	window_link6_pos390	0	0.90826060238083	0	1
partial	MeCaYear!MeCaYear.var	0.147915560758156	0.0633628864862384	0.021649521926905	2.92675684480099	Positive	0.0766804849956517	0.0249555986038588	-256.629336157432	0.71568049575179	PC4	window_link6_pos40	0.132669122992979	0.90826060238083	0.132669122992979	0.71568049575179
partial	BirthYear!BirthYear.var	0.0577123909111061	0.0247223730580233	0.0214509718454793	1.15250596738038	Positive	0.0299185163659548	0.0256720799510739	-256.629336157432	0.71568049575179	PC4	window_link6_pos40	0.132669122992979	0.90826060238083	0.132669122992979	0.71568049575179
partial	giv(ID).giv	0.307898679509854	0.131895177079737	0.0663369214782352	1.9882619533831	Positive	0.159616878395497	0.0775784723578093	-256.629336157432	0.71568049575179	PC4	window_link6_pos40	0.132669122992979	0.90826060238083	0.132669122992979	0.71568049575179
partial	ide(ID)!id	0.415459091414363	0.177971047224743	0.0649925845080491	2.73832851196588	Positive	0.215376965494482	0.0779215780353644	-256.629336157432	0.71568049575179	PC4	window_link6_pos40	0.132669122992979	0.90826060238083	0.132669122992979	0.71568049575179
partial	R!variance	1	0.428372012798827	0.0256058577592753	16.7294537377354	Positive	0.518407154748415	0.037530081480724	-256.629336157432	0.71568049575179	PC4	window_link6_pos40	0.132669122992979	0.90826060238083	0.132669122992979	0.71568049575179
full	MeCaYear!MeCaYear.var	0.14855568764165	0.0636584034874432	0.0217097742241288	2.93224622376273	Positive	0.0771215782080394	0.0250397898888555	-256.563001595935	0.71568049575179	PC4	window_link6_pos40	0.132669122992979	0.90826060238083	0.132669122992979	0.71568049575179
full	BirthYear!BirthYear.var	0.0554910516581655	0.0237787715332662	0.0212303316214357	1.12003768745927	Positive	0.028807765951209	0.0254554796663459	-256.563001595935	0.71568049575179	PC4	window_link6_pos40	0.132669122992979	0.90826060238083	0.132669122992979	0.71568049575179
full	giv(ID).giv	0.293426206941381	0.125737655500088	0.0665979897150961	1.88800977383835	Positive	0.1523300287331	0.0782335656392158	-256.563001595935	0.71568049575179	PC4	window_link6_pos40	0.132669122992979	0.90826060238083	0.132669122992979	0.71568049575179
full	giv(ID2).giv	0.0121620565797831	0.00521162883282215	0.0159062472459356	0.327646663115578	Positive	0.00631384104222859	0.0192600224092274	-256.563001595935	0.71568049575179	PC4	window_link6_pos40	0.132669122992979	0.90826060238083	0.132669122992979	0.71568049575179
full	ide(ID)!id	0.416618207932999	0.17852732804677	0.0649262703937664	2.74969325920052	Positive	0.216284238025968	0.077850745476108	-256.563001595935	0.71568049575179	PC4	window_link6_pos40	0.132669122992979	0.90826060238083	0.132669122992979	0.71568049575179
full	R!variance	1	0.428515424067786	0.0256181983847744	16.7269929614747	Positive	0.519142548039454	0.0375390069065129	-256.563001595935	0.71568049575179	PC4	window_link6_pos40	0.132669122992979	0.90826060238083	0.132669122992979	0.71568049575179
partial	MeCaYear!MeCaYear.var	0.147952491827814	0.063379640516248	0.0216532678375767	2.92702427142475	Positive	0.0767048152109784	0.0249603876144654	-256.628572606785	0.824274017268357	PC4	window_link6_pos400	0.0493067405361671	0.90826060238083	0.0493067405361671	0.824274017268357
partial	BirthYear!BirthYear.var	0.0576017357474383	0.0246753350327706	0.0214375051808797	1.15103575833902	Positive	0.0298631705472111	0.0256584407762029	-256.628572606785	0.824274017268357	PC4	window_link6_pos400	0.0493067405361671	0.90826060238083	0.0493067405361671	0.824274017268357
partial	giv(ID).giv	0.307584751931329	0.131762640593946	0.0662875534026916	1.98774330670342	Positive	0.159464915170641	0.0775294400136744	-256.628572606785	0.824274017268357	PC4	window_link6_pos400	0.0493067405361671	0.90826060238083	0.0493067405361671	0.824274017268357
partial	ide(ID)!id	0.415716352728651	0.178083874540831	0.0649681489857613	2.74109509538067	Positive	0.215524900069568	0.077888077809483	-256.628572606785	0.824274017268357	PC4	window_link6_pos400	0.0493067405361671	0.90826060238083	0.0493067405361671	0.824274017268357
partial	R!variance	1	0.428378324239438	0.0256064265093688	16.7293286348528	Positive	0.518442199001602	0.0375293976021474	-256.628572606785	0.824274017268357	PC4	window_link6_pos400	0.0493067405361671	0.90826060238083	0.0493067405361671	0.824274017268357
full	MeCaYear!MeCaYear.var	0.147529685782812	0.0631948239737834	0.0216053236212228	2.92496539657047	Positive	0.0764499799697312	0.0249050194605049	-256.603919236517	0.824274017268357	PC4	window_link6_pos400	0.0493067405361671	0.90826060238083	0.0493067405361671	0.824274017268357
full	BirthYear!BirthYear.var	0.0586069274634873	0.0251044692805201	0.0215857718647145	1.16301003447356	Positive	0.030370148264717	0.0258143102104273	-256.603919236517	0.824274017268357	PC4	window_link6_pos400	0.0493067405361671	0.90826060238083	0.0493067405361671	0.824274017268357
full	giv(ID).giv	0.307410761574088	0.131680406300876	0.0664021963551657	1.9830730537369	Positive	0.159300458345834	0.0776474472094399	-256.603919236517	0.824274017268357	PC4	window_link6_pos400	0.0493067405361671	0.90826060238083	0.0493067405361671	0.824274017268357
full	giv(ID2).giv	0.00565534992689435	0.00242248765896766	0.012099203880039	0.200218765051494	Positive	0.00293060604270104	0.0146296516438541	-256.603919236517	0.824274017268357	PC4	window_link6_pos400	0.0493067405361671	0.90826060238083	0.0493067405361671	0.824274017268357
full	ide(ID)!id	0.410551682529514	0.175861157515026	0.0652905498533639	2.69351625786568	Positive	0.212748151257688	0.0783469285122807	-256.603919236517	0.824274017268357	PC4	window_link6_pos400	0.0493067405361671	0.90826060238083	0.0493067405361671	0.824274017268357
full	R!variance	1	0.428353274383142	0.025603519949234	16.7302494044752	Positive	0.518200656119328	0.0375429627765512	-256.603919236517	0.824274017268357	PC4	window_link6_pos400	0.0493067405361671	0.90826060238083	0.0493067405361671	0.824274017268357
partial	MeCaYear!MeCaYear.var	0.147936719001801	0.0633733922324963	0.0216515773627421	2.92696421931591	Positive	0.0766964077736155	0.0249584879968132	-256.621862460709	1	PC4	window_link6_pos410	0	0.90826060238083	0	1
partial	BirthYear!BirthYear.var	0.0576388412837118	0.0246914283427822	0.0214398259195178	1.1516617921932	Positive	0.0298823179567775	0.0256605707970117	-256.621862460709	1	PC4	window_link6_pos410	0	0.90826060238083	0	1
partial	giv(ID).giv	0.308075087351438	0.131973748502193	0.0663142811485024	1.99012559913986	Positive	0.159718646484991	0.0775525662951739	-256.621862460709	1	PC4	window_link6_pos410	0	0.90826060238083	0	1
partial	ide(ID)!id	0.415210472410097	0.177868593440718	0.0649672516057222	2.73781927116418	Positive	0.215261984439797	0.0778930100378121	-256.621862460709	1	PC4	window_link6_pos410	0	0.90826060238083	0	1
partial	R!variance	1	0.428381761202402	0.0256065834198739	16.7293603437124	Positive	0.518440643344819	0.0375308649117069	-256.621862460709	1	PC4	window_link6_pos410	0	0.90826060238083	0	1
full	MeCaYear!MeCaYear.var	0.147939162914702	0.063374311631127	0.0216531554543602	2.92679336112029	Positive	0.0766976269388008	0.0249602160128708	-256.621870103586	1	PC4	window_link6_pos410	0	0.90826060238083	0	1
full	BirthYear!BirthYear.var	0.0576369574469539	0.0246905716562647	0.0214385020997514	1.15169294670783	Positive	0.029881322653575	0.025659085347149	-256.621870103586	1	PC4	window_link6_pos410	0	0.90826060238083	0	1
full	giv(ID).giv	0.308073078145354	0.131972622224456	0.066313533581437	1.99013105013301	Positive	0.159717505168688	0.0775519455814296	-256.621870103586	1	PC4	window_link6_pos410	0	0.90826060238083	0	1
full	giv(ID2).giv	4.68112566273896e-07	2.00530482050877e-07	1.19867343265345e-08	16.729367364635	Boundary	2.42688428581557e-07	1.75687240019323e-08	-256.621870103586	1	PC4	window_link6_pos410	0	0.90826060238083	0	1
full	ide(ID)!id	0.415212657018506	0.177869171358303	0.0649675456358182	2.73781577582391	Positive	0.215262982707528	0.0778932412676353	-256.621870103586	1	PC4	window_link6_pos410	0	0.90826060238083	0	1
full	R!variance	1	0.428380899165064	0.0256065211450038	16.729367364635	Positive	0.51844031984298	0.0375309813658211	-256.621870103586	1	PC4	window_link6_pos410	0	0.90826060238083	0	1
partial	MeCaYear!MeCaYear.var	0.147911748972908	0.063362695025317	0.0216487631805168	2.92685057788158	Positive	0.0766821317264272	0.0249553388405978	-256.613237600573	1	PC4	window_link6_pos420	0	0.90826060238083	0	1
partial	BirthYear!BirthYear.var	0.05766922890674	0.0247044456504415	0.0214413963402936	1.15218455264576	Positive	0.0298975533606738	0.0256617126210057	-256.613237600573	1	PC4	window_link6_pos420	0	0.90826060238083	0	1
partial	giv(ID).giv	0.308711032623918	0.132246174809837	0.0663483142172952	1.99321077513322	Positive	0.160045569290135	0.077581797325253	-256.613237600573	1	PC4	window_link6_pos420	0	0.90826060238083	0	1
partial	ide(ID)!id	0.414602578663589	0.177608181439208	0.0649636434321432	2.73396275294699	Positive	0.214943097975407	0.0778954385371635	-256.613237600573	1	PC4	window_link6_pos420	0	0.90826060238083	0	1
partial	R!variance	1	0.428381757806964	0.0256064120821217	16.7294721506907	Positive	0.518431647647357	0.0375320286873366	-256.613237600573	1	PC4	window_link6_pos420	0	0.90826060238083	0	1
full	MeCaYear!MeCaYear.var	0.147914266911807	0.0633636467082943	0.021650374634264	2.92667668706364	Positive	0.0766833947218724	0.0249571039521331	-256.613241966731	1	PC4	window_link6_pos420	0	0.90826060238083	0	1
full	BirthYear!BirthYear.var	0.0576672677645762	0.0247035560365918	0.0214400380142959	1.15221605577938	Positive	0.0298965201183709	0.0256601891173646	-256.613241966731	1	PC4	window_link6_pos420	0	0.90826060238083	0	1
full	giv(ID).giv	0.308708960724937	0.132245022278498	0.0663475462895893	1.9932164740695	Positive	0.160044406693806	0.0775811609921064	-256.613241966731	1	PC4	window_link6_pos420	0	0.90826060238083	0	1
full	giv(ID2).giv	1.01192894248423e-07	4.33491030609642e-08	2.59118071365743e-09	16.7294788944987	Boundary	5.24615698993207e-08	3.79798673868273e-09	-256.613241966731	1	PC4	window_link6_pos420	0	0.90826060238083	0	1
full	ide(ID)!id	0.414605058694466	0.177608887980033	0.0649639361583451	2.73396130965838	Positive	0.214944264899812	0.0778956687759117	-256.613241966731	1	PC4	window_link6_pos420	0	0.90826060238083	0	1
full	R!variance	1	0.428380899498185	0.0256063504547683	16.7294788944987	Positive	0.518431361104569	0.0375321485455182	-256.613241966731	1	PC4	window_link6_pos420	0	0.90826060238083	0	1
partial	MeCaYear!MeCaYear.var	0.147946411192111	0.0633767479425996	0.0216522986592981	2.92702169593361	Positive	0.0767001189493156	0.0249591264660689	-256.621912714242	1	PC4	window_link6_pos430	0	0.90826060238083	0	1
partial	BirthYear!BirthYear.var	0.0576105622839609	0.0246790040750695	0.0214373519906008	1.15121513542764	Positive	0.029867145436728	0.0256577637212246	-256.621912714242	1	PC4	window_link6_pos430	0	0.90826060238083	0	1
partial	giv(ID).giv	0.308067662567201	0.131968909840162	0.0663150298126108	1.99003016681245	Positive	0.159712061772552	0.0775533101236178	-256.621912714242	1	PC4	window_link6_pos430	0	0.90826060238083	0	1
partial	ide(ID)!id	0.415269519777739	0.177891653275882	0.0649658962659699	2.73823134137325	Positive	0.215288909722983	0.0778904741448366	-256.621912714242	1	PC4	window_link6_pos430	0	0.90826060238083	0	1
partial	R!variance	1	0.428376379203303	0.0256061426464395	16.7294381320206	Positive	0.518431764118421	0.0375301797769177	-256.621912714242	1	PC4	window_link6_pos430	0	0.90826060238083	0	1
full	MeCaYear!MeCaYear.var	0.147947107944236	0.0633770033001802	0.0216527948555766	2.92696641347699	Positive	0.0767004696959683	0.0249596742313104	-256.621913207005	1	PC4	window_link6_pos430	0	0.90826060238083	0	1
full	BirthYear!BirthYear.var	0.0576099899374839	0.0246787421067227	0.0214370266893325	1.15122038444834	Positive	0.0298668446364665	0.0256574048278711	-256.621913207005	1	PC4	window_link6_pos430	0	0.90826060238083	0	1
full	giv(ID).giv	0.308067074338467	0.131968568080323	0.0663147851961522	1.99003235387062	Positive	0.159711735010929	0.077553113033095	-256.621913207005	1	PC4	window_link6_pos430	0	0.90826060238083	0	1
full	giv(ID2).giv	4.02841108822165e-08	1.72567498196001e-08	1.03151983279853e-09	16.7294406475756	Boundary	2.08845598192773e-08	1.51187222532955e-09	-256.621913207005	1	PC4	window_link6_pos430	0	0.90826060238083	0	1
full	ide(ID)!id	0.415270206665245	0.177891826504711	0.0649659771337237	2.73823059935733	Positive	0.215289236434223	0.0778905433297627	-256.621913207005	1	PC4	window_link6_pos430	0	0.90826060238083	0	1
full	R!variance	1	0.428376087784481	0.025606121376602	16.7294406475756	Positive	0.518431693337853	0.0375302369152442	-256.621913207005	1	PC4	window_link6_pos430	0	0.90826060238083	0	1
partial	MeCaYear!MeCaYear.var	0.147941786814049	0.0633749764100187	0.0216519902638689	2.92698156786879	Positive	0.0766987772382154	0.024959026216745	-256.625855303178	1	PC4	window_link6_pos440	0	0.90826060238083	0	1
partial	BirthYear!BirthYear.var	0.057589317317154	0.0246699847625277	0.0214360315578616	1.15086529406979	Positive	0.029856542328782	0.0256566563834934	-256.625855303178	1	PC4	window_link6_pos440	0	0.90826060238083	0	1
partial	giv(ID).giv	0.307816575800713	0.131861785977364	0.0663048911703586	1.98871883581814	Positive	0.159584086997975	0.0775461250692051	-256.625855303178	1	PC4	window_link6_pos440	0	0.90826060238083	0	1
partial	ide(ID)!id	0.415519925800092	0.177999509554205	0.0649691620132289	2.73975381609449	Positive	0.215421693311295	0.0778918466881433	-256.625855303178	1	PC4	window_link6_pos440	0	0.90826060238083	0	1
partial	R!variance	1	0.4283777949071	0.0256063179133347	16.7293789117575	Positive	0.518438900123733	0.0375297182500397	-256.625855303178	1	PC4	window_link6_pos440	0	0.90826060238083	0	1
full	MeCaYear!MeCaYear.var	0.147943406813644	0.0633755807315691	0.0216530673534904	2.92686388015845	Positive	0.0766995901026584	0.024960209588405	-256.625855731212	1	PC4	window_link6_pos440	0	0.90826060238083	0	1
full	BirthYear!BirthYear.var	0.0575881058583712	0.0246694309034173	0.0214351927895273	1.15088448915048	Positive	0.0298559037489882	0.025655720356732	-256.625855731212	1	PC4	window_link6_pos440	0	0.90826060238083	0	1
full	giv(ID).giv	0.307815148561619	0.131860988050924	0.0663043625631045	1.98872265645305	Positive	0.159583290871518	0.0775456915733044	-256.625855731212	1	PC4	window_link6_pos440	0	0.90826060238083	0	1
full	giv(ID2).giv	3.8518866459831e-07	1.65006037348358e-07	9.86324650197676e-09	16.7293839118071	Boundary	1.99696717300119e-07	1.44560590499592e-08	-256.625855731212	1	PC4	window_link6_pos440	0	0.90826060238083	0	1
full	ide(ID)!id	0.415521238475046	0.177999820078688	0.0649693576465272	2.73975034580325	Positive	0.215422298001628	0.077892005789944	-256.625855731212	1	PC4	window_link6_pos440	0	0.90826060238083	0	1
full	R!variance	1	0.428377188930087	0.0256062740378473	16.7293839118071	Positive	0.518438717578489	0.0375298142925222	-256.625855731212	1	PC4	window_link6_pos440	0	0.90826060238083	0	1
partial	MeCaYear!MeCaYear.var	0.147945767152323	0.0633774981280317	0.0216526468908186	2.92700926808656	Positive	0.0767027626941106	0.0249599273630067	-256.62804123912	0.651506400642661	PC4	window_link6_pos450	0.204006206132476	0.90826060238083	0.204006206132476	0.651506400642661
partial	BirthYear!BirthYear.var	0.0575930614057882	0.0246719065485319	0.0214364993181569	1.15092983151566	Positive	0.0298592315742787	0.0256574908728955	-256.62804123912	0.651506400642661	PC4	window_link6_pos450	0.204006206132476	0.90826060238083	0.204006206132476	0.651506400642661
partial	giv(ID).giv	0.307690012843285	0.131809267600822	0.0662977338014176	1.9881413744191	Positive	0.159522468893398	0.0775409346002065	-256.62804123912	0.651506400642661	PC4	window_link6_pos450	0.204006206132476	0.90826060238083	0.204006206132476	0.651506400642661
partial	ide(ID)!id	0.415590433887657	0.17803200762496	0.0649730270887064	2.74009101318146	Positive	0.215463646186021	0.0778957226136151	-256.62804123912	0.651506400642661	PC4	window_link6_pos450	0.204006206132476	0.90826060238083	0.204006206132476	0.651506400642661
partial	R!variance	1	0.428383314696521	0.0256068217611315	16.729265298623	Positive	0.518451890652192	0.0375300408699839	-256.62804123912	0.651506400642661	PC4	window_link6_pos450	0.204006206132476	0.90826060238083	0.204006206132476	0.651506400642661
full	MeCaYear!MeCaYear.var	0.146877630470038	0.0628598606433511	0.021521149625792	2.92084120673632	Positive	0.0758460459313838	0.0247692098793776	-256.526038136054	0.651506400642661	PC4	window_link6_pos450	0.204006206132476	0.90826060238083	0.204006206132476	0.651506400642661
full	BirthYear!BirthYear.var	0.061684284074718	0.0263992923116541	0.0219597855556369	1.20216530552037	Positive	0.0318531081159426	0.0261575020254416	-256.526038136054	0.651506400642661	PC4	window_link6_pos450	0.204006206132476	0.90826060238083	0.204006206132476	0.651506400642661
full	giv(ID).giv	0.304841031214861	0.130464146781361	0.0664513563615492	1.9633029922148	Positive	0.157416665705328	0.0775928083021829	-256.526038136054	0.651506400642661	PC4	window_link6_pos450	0.204006206132476	0.90826060238083	0.204006206132476	0.651506400642661
full	giv(ID2).giv	0.02640679664315	0.0113014320268758	0.0241626881128698	0.467722464242558	Positive	0.0136361888783713	0.0290431774248426	-256.526038136054	0.651506400642661	PC4	window_link6_pos450	0.204006206132476	0.90826060238083	0.204006206132476	0.651506400642661
full	ide(ID)!id	0.396713495775199	0.169783206468957	0.0661575428420661	2.56634692244043	Positive	0.204858629090585	0.0795703354610419	-256.526038136054	0.651506400642661	PC4	window_link6_pos450	0.204006206132476	0.90826060238083	0.204006206132476	0.651506400642661
full	R!variance	1	0.427974365069663	0.0255719850730383	16.7360634634851	Positive	0.516389362278389	0.0376428200808499	-256.526038136054	0.651506400642661	PC4	window_link6_pos450	0.204006206132476	0.90826060238083	0.204006206132476	0.651506400642661
partial	MeCaYear!MeCaYear.var	0.147964393842827	0.0633858439548368	0.0216547600354135	2.92710904444	Positive	0.0767133737434307	0.0249621842981667	-256.634362414015	0.0903614124628176	PC4	window_link6_pos460	2.86792305916116	0.90826060238083	2.86792305916116	0.0903614124628176
partial	BirthYear!BirthYear.var	0.0575994527695231	0.0246747871586673	0.02143888246789	1.15093625778414	Positive	0.0298629165636913	0.0256604157216265	-256.634362414015	0.0903614124628176	PC4	window_link6_pos460	2.86792305916116	0.90826060238083	2.86792305916116	0.0903614124628176
partial	giv(ID).giv	0.307297199549832	0.131641754023029	0.06628139300305	1.98610421505431	Positive	0.159320795409852	0.0775280973937875	-256.634362414015	0.0903614124628176	PC4	window_link6_pos460	2.86792305916116	0.90826060238083	2.86792305916116	0.0903614124628176
partial	ide(ID)!id	0.415934242358133	0.178180319581419	0.0649816519556931	2.74200969379647	Positive	0.215644576090404	0.0779025455114052	-256.634362414015	0.0903614124628176	PC4	window_link6_pos460	2.86792305916116	0.90826060238083	2.86792305916116	0.0903614124628176
partial	R!variance	1	0.428385791396323	0.0256071075156967	16.7291753328146	Positive	0.518458338192621	0.0375297030760697	-256.634362414015	0.0903614124628176	PC4	window_link6_pos460	2.86792305916116	0.90826060238083	2.86792305916116	0.0903614124628176
full	MeCaYear!MeCaYear.var	0.142356843421359	0.0606875580654543	0.0209163163087147	2.90144579809061	Positive	0.0701555623391657	0.0234113823308758	-255.200400884435	0.0903614124628176	PC4	window_link6_pos460	2.86792305916116	0.90826060238083	2.86792305916116	0.0903614124628176
full	BirthYear!BirthYear.var	0.0659713921899908	0.0281239917798587	0.0220833112888725	1.27354052170745	Positive	0.0325116798472931	0.0252172926942779	-255.200400884435	0.0903614124628176	PC4	window_link6_pos460	2.86792305916116	0.90826060238083	2.86792305916116	0.0903614124628176
full	giv(ID).giv	0.301219945026713	0.128411830895787	0.0649964469560654	1.97567462391579	Positive	0.148445653354175	0.0730910640072487	-255.200400884435	0.0903614124628176	PC4	window_link6_pos460	2.86792305916116	0.90826060238083	2.86792305916116	0.0903614124628176
full	giv(ID2).giv	0.249798381379543	0.10649051643943	0.0799292177680721	1.3323102541605	Positive	0.123104344658895	0.0866863893838635	-255.200400884435	0.0903614124628176	PC4	window_link6_pos460	2.86792305916116	0.90826060238083	2.86792305916116	0.0903614124628176
full	ide(ID)!id	0.26981318918127	0.115022946503512	0.0725914146320419	1.58452548536973	Positive	0.132967938587318	0.0869808218742072	-255.200400884435	0.0903614124628176	PC4	window_link6_pos460	2.86792305916116	0.90826060238083	2.86792305916116	0.0903614124628176
full	R!variance	1	0.426305870563782	0.0254136675351895	16.7746693771566	Positive	0.492814821213153	0.0419634504909586	-255.200400884435	0.0903614124628176	PC4	window_link6_pos460	2.86792305916116	0.90826060238083	2.86792305916116	0.0903614124628176
partial	MeCaYear!MeCaYear.var	0.147926767728648	0.0633700870378544	0.0216509530374117	2.92689596288691	Positive	0.0766925786555894	0.024957975210361	-256.629215153967	0.429564674433054	PC4	window_link6_pos470	0.624000159067122	0.90826060238083	0.624000159067122	0.429564674433054
partial	BirthYear!BirthYear.var	0.0576528135048223	0.0246977870596048	0.0214434650142446	1.15176288175434	Positive	0.0298900800870964	0.0256647856222061	-256.629215153967	0.429564674433054	PC4	window_link6_pos470	0.624000159067122	0.90826060238083	0.624000159067122	0.429564674433054
partial	giv(ID).giv	0.307795848508005	0.131856120493499	0.0663129237104179	1.98839250504626	Positive	0.159576645146911	0.0775555757901582	-256.629215153967	0.429564674433054	PC4	window_link6_pos470	0.624000159067122	0.90826060238083	0.624000159067122	0.429564674433054
partial	ide(ID)!id	0.415452239399197	0.177974851847587	0.0649812459537097	2.73886487147953	Positive	0.215391061651603	0.0779077921246812	-256.629215153967	0.429564674433054	PC4	window_link6_pos470	0.624000159067122	0.90826060238083	0.624000159067122	0.429564674433054
partial	R!variance	1	0.428388235684959	0.0256071077496315	16.729270633507	Positive	0.5184496344588	0.0375309193274041	-256.629215153967	0.429564674433054	PC4	window_link6_pos470	0.624000159067122	0.90826060238083	0.624000159067122	0.429564674433054
full	MeCaYear!MeCaYear.var	0.147003035513359	0.0627648466364026	0.0214315560488533	2.92861827173584	Positive	0.0733148609660343	0.024102382062968	-256.317215074434	0.429564674433054	PC4	window_link6_pos470	0.624000159067122	0.90826060238083	0.624000159067122	0.429564674433054
full	BirthYear!BirthYear.var	0.0553142712729076	0.0236171432863569	0.0211068488220445	1.11893269741387	Positive	0.0275869004585432	0.0244571939877467	-256.317215074434	0.429564674433054	PC4	window_link6_pos470	0.624000159067122	0.90826060238083	0.624000159067122	0.429564674433054
full	giv(ID).giv	0.282066673045894	0.120432012938651	0.0652542482501244	1.84558118694474	Positive	0.140675182966764	0.0744126280122325	-256.317215074434	0.429564674433054	PC4	window_link6_pos470	0.624000159067122	0.90826060238083	0.624000159067122	0.429564674433054
full	giv(ID2).giv	0.182378278514436	0.0778687640074577	0.0653767679311069	1.19107699067526	Positive	0.0909575648272613	0.0726892473557154	-256.317215074434	0.429564674433054	PC4	window_link6_pos470	0.624000159067122	0.90826060238083	0.624000159067122	0.429564674433054
full	ide(ID)!id	0.338329664032733	0.144454224373009	0.0691403594645674	2.08928946120157	Positive	0.168735238647441	0.0830699843468221	-256.317215074434	0.429564674433054	PC4	window_link6_pos470	0.624000159067122	0.90826060238083	0.624000159067122	0.429564674433054
full	R!variance	1	0.426962929147805	0.0254951706576761	16.7468158923366	Positive	0.498730252133955	0.040995837377143	-256.317215074434	0.429564674433054	PC4	window_link6_pos470	0.624000159067122	0.90826060238083	0.624000159067122	0.429564674433054
partial	MeCaYear!MeCaYear.var	0.147915167397034	0.0633647988027138	0.021649708036223	2.92682001515659	Positive	0.0766857054701728	0.024956628007661	-256.622674903252	1	PC4	window_link6_pos480	0	0.90826060238083	0	1
partial	BirthYear!BirthYear.var	0.0576755560819297	0.0247074054086451	0.0214443877728787	1.15216184627538	Positive	0.0299015360247363	0.0256655189848647	-256.622674903252	1	PC4	window_link6_pos480	0	0.90826060238083	0	1
partial	giv(ID).giv	0.308146741070078	0.132005774615437	0.0663230491386618	1.99034538263541	Positive	0.159756775746092	0.0775615430592982	-256.622674903252	1	PC4	window_link6_pos480	0	0.90826060238083	0	1
partial	ide(ID)!id	0.415111810425234	0.177828121423285	0.064972333542621	2.73698221577084	Positive	0.215212155667669	0.0779006168528364	-256.622674903252	1	PC4	window_link6_pos480	0	0.90826060238083	0	1
partial	R!variance	1	0.428386080466178	0.0256068171152163	16.7293763429746	Positive	0.51844382709133	0.0375313803360981	-256.622674903252	1	PC4	window_link6_pos480	0	0.90826060238083	0	1
full	MeCaYear!MeCaYear.var	0.147918253408174	0.0633659699927055	0.0216516998150374	2.92660486400689	Positive	0.0766872583478873	0.0249588095647471	-256.622675336748	1	PC4	window_link6_pos480	0	0.90826060238083	0	1
full	BirthYear!BirthYear.var	0.0576731370920022	0.0247063103447586	0.0214427298987069	1.15219985801568	Positive	0.0299002635712779	0.0256636593128095	-256.622675336748	1	PC4	window_link6_pos480	0	0.90826060238083	0	1
full	giv(ID).giv	0.308144153200165	0.13200435183093	0.0663221075838488	1.990352186321	Positive	0.159755336075014	0.0775607583289073	-256.622675336748	1	PC4	window_link6_pos480	0	0.90826060238083	0	1
full	giv(ID2).giv	4.30523966200406e-08	1.84430035474499e-08	1.10243170293017e-09	16.7293842316308	Boundary	2.23202355762423e-08	1.6158222971631e-09	-256.622675336748	1	PC4	window_link6_pos480	0	0.90826060238083	0	1
full	ide(ID)!id	0.415114871522245	0.177829009512566	0.0649726604491229	2.73698211345086	Positive	0.21521361064636	0.0779008667682828	-256.622675336748	1	PC4	window_link6_pos480	0	0.90826060238083	0	1
full	R!variance	1	0.428385060887987	0.025606744095101	16.7293842316308	Positive	0.518443509039225	0.0375315295783311	-256.622675336748	1	PC4	window_link6_pos480	0	0.90826060238083	0	1
partial	MeCaYear!MeCaYear.var	0.147922834858441	0.063367254182587	0.0216503122623614	2.92685174304619	Positive	0.0766891627329046	0.0249573639063763	-256.619454815126	1	PC4	window_link6_pos490	0	0.90826060238083	0	1
partial	BirthYear!BirthYear.var	0.057671647727823	0.0247054078174938	0.0214446891537735	1.15205250308544	Positive	0.0298993078513286	0.0256660921385976	-256.619454815126	1	PC4	window_link6_pos490	0	0.90826060238083	0	1
partial	giv(ID).giv	0.308117075419543	0.131991338962575	0.0663064823508888	1.99062496279153	Positive	0.159740317039277	0.0775427223973094	-256.619454815126	1	PC4	window_link6_pos490	0	0.90826060238083	0	1
partial	ide(ID)!id	0.415150742572844	0.17784247208268	0.0649604365461349	2.73770438652111	Positive	0.215230886335588	0.077885290433601	-256.619454815126	1	PC4	window_link6_pos490	0	0.90826060238083	0	1
partial	R!variance	1	0.428380474476629	0.0256063708040552	16.7294490013707	Positive	0.518440326040902	0.0375307577003791	-256.619454815126	1	PC4	window_link6_pos490	0	0.90826060238083	0	1
full	MeCaYear!MeCaYear.var	0.147923913036406	0.063367660093222	0.0216510531942077	2.92677032959185	Positive	0.0766897044273062	0.0249581771657236	-256.619456417932	1	PC4	window_link6_pos490	0	0.90826060238083	0	1
full	BirthYear!BirthYear.var	0.0576707743261091	0.0247050118523459	0.0214441493224455	1.15206303970693	Positive	0.0298988483090945	0.0256654893265245	-256.619456417932	1	PC4	window_link6_pos490	0	0.90826060238083	0	1
full	giv(ID).giv	0.308116231052584	0.131990860691602	0.0663061425207535	1.99062795200745	Positive	0.159739843299459	0.0775424385137055	-256.619456417932	1	PC4	window_link6_pos490	0	0.90826060238083	0	1
full	giv(ID2).giv	6.6328341066835e-08	2.84137411253857e-08	1.69842628791971e-09	16.7294520389153	Boundary	3.43872790217308e-08	2.48935741777406e-09	-256.619456417932	1	PC4	window_link6_pos490	0	0.90826060238083	0	1
full	ide(ID)!id	0.415151750366228	0.177842746749397	0.0649605316210238	2.73770460788285	Positive	0.215231360329341	0.0778853609636981	-256.619456417932	1	PC4	window_link6_pos490	0	0.90826060238083	0	1
full	R!variance	1	0.428380096175704	0.0256063435418701	16.7294520389153	Positive	0.51844020924752	0.0375308258541502	-256.619456417932	1	PC4	window_link6_pos490	0	0.90826060238083	0	1
partial	MeCaYear!MeCaYear.var	0.147925878804718	0.0633675167454456	0.0216504785300259	2.92684139325441	Positive	0.0766865632404215	0.0249566578920055	-256.629942672353	0.649503168151037	PC4	window_link6_pos50	0.206527080541832	0.90826060238083	0.206527080541832	0.649503168151037
partial	BirthYear!BirthYear.var	0.0576686590845832	0.0247037215513448	0.0214461743106021	1.15189409512223	Positive	0.0298961297888815	0.0256669211853937	-256.629942672353	0.649503168151037	PC4	window_link6_pos50	0.206527080541832	0.90826060238083	0.206527080541832	0.649503168151037
partial	giv(ID).giv	0.307898168965354	0.131895396096047	0.0663387292620006	1.98821107312946	Positive	0.159618131707314	0.0775812805682527	-256.629942672353	0.649503168151037	PC4	window_link6_pos50	0.206527080541832	0.90826060238083	0.206527080541832	0.649503168151037
partial	ide(ID)!id	0.415474670923803	0.17797831170453	0.0649936822082465	2.73839403550439	Positive	0.215387090372827	0.0779229364253695	-256.629942672353	0.649503168151037	PC4	window_link6_pos50	0.206527080541832	0.90826060238083	0.206527080541832	0.649503168151037
partial	R!variance	1	0.428373434435359	0.0256059801754908	16.7294292778288	Positive	0.518412084890556	0.0375300472221965	-256.629942672353	0.649503168151037	PC4	window_link6_pos50	0.206527080541832	0.90826060238083	0.206527080541832	0.649503168151037
full	MeCaYear!MeCaYear.var	0.148219027583969	0.0635152390949415	0.0216750478538771	2.93033904806721	Positive	0.076968479274759	0.0250104290102738	-256.526679132082	0.649503168151037	PC4	window_link6_pos50	0.206527080541832	0.90826060238083	0.206527080541832	0.649503168151037
full	BirthYear!BirthYear.var	0.0565852010337633	0.0242480512217551	0.0213253407014757	1.13705340332861	Positive	0.0293840604949182	0.0255661530177559	-256.526679132082	0.649503168151037	PC4	window_link6_pos50	0.206527080541832	0.90826060238083	0.206527080541832	0.649503168151037
full	giv(ID).giv	0.286945603566978	0.12296274584229	0.0666744351301185	1.84422628556691	Positive	0.149007634857247	0.0784635147300569	-256.526679132082	0.649503168151037	PC4	window_link6_pos50	0.206527080541832	0.90826060238083	0.206527080541832	0.649503168151037
full	giv(ID2).giv	0.0188296611180109	0.00806893991602833	0.0203128659304872	0.39723296277547	Positive	0.00977803191085781	0.0245953855618755	-256.526679132082	0.649503168151037	PC4	window_link6_pos50	0.206527080541832	0.90826060238083	0.206527080541832	0.649503168151037
full	ide(ID)!id	0.41513125193446	0.177893224319409	0.0651417649234025	2.73086282707548	Positive	0.215573004908029	0.0781245072915092	-256.526679132082	0.649503168151037	PC4	window_link6_pos50	0.206527080541832	0.90826060238083	0.206527080541832	0.649503168151037
full	R!variance	1	0.42852284305373	0.0256189848197557	16.7267690764734	Positive	0.519288788554189	0.0375375664885905	-256.526679132082	0.649503168151037	PC4	window_link6_pos50	0.206527080541832	0.90826060238083	0.206527080541832	0.649503168151037
partial	MeCaYear!MeCaYear.var	0.147918125941156	0.0633651098035619	0.0216496764205683	2.92683865442727	Positive	0.0766855261932091	0.0249564305453307	-256.618000671272	1	PC4	window_link6_pos500	0	0.90826060238083	0	1
partial	BirthYear!BirthYear.var	0.057678766015416	0.024708407564295	0.0214448172485476	1.15218550374769	Positive	0.0299025321874802	0.0256658320013784	-256.618000671272	1	PC4	window_link6_pos500	0	0.90826060238083	0	1
partial	giv(ID).giv	0.308314243210371	0.132075536724952	0.0663196430579546	1.99149951108054	Positive	0.159840045450914	0.0775540613705754	-256.618000671272	1	PC4	window_link6_pos500	0	0.90826060238083	0	1
partial	ide(ID)!id	0.414981229325361	0.177769499142244	0.0649604656976161	2.73657981409403	Positive	0.215139650591435	0.0778870412583792	-256.618000671272	1	PC4	window_link6_pos500	0	0.90826060238083	0	1
partial	R!variance	1	0.428379614738829	0.0256063042036771	16.7294589383701	Positive	0.518432245576961	0.0375311389013055	-256.618000671272	1	PC4	window_link6_pos500	0	0.90826060238083	0	1
full	MeCaYear!MeCaYear.var	0.147919275303611	0.0633655418418384	0.0216504615279893	2.92675247407178	Positive	0.0766861037596638	0.0249572925354582	-256.61800246975	1	PC4	window_link6_pos500	0	0.90826060238083	0	1
full	BirthYear!BirthYear.var	0.0576778366684411	0.0247079859285357	0.0214442400161145	1.15219685612401	Positive	0.0299020432483219	0.0256651877046514	-256.61800246975	1	PC4	window_link6_pos500	0	0.90826060238083	0	1
full	giv(ID).giv	0.308313319306975	0.132075015205711	0.0663192794277474	1.99150256675515	Positive	0.159839528326055	0.0775537594479343	-256.61800246975	1	PC4	window_link6_pos500	0	0.90826060238083	0	1
full	giv(ID2).giv	6.5212146363486e-08	2.79355275403427e-08	1.66984013999128e-09	16.7294622229458	Boundary	3.38080714102754e-08	2.44749082861027e-09	-256.61800246975	1	PC4	window_link6_pos500	0	0.90826060238083	0	1
full	ide(ID)!id	0.414982328305272	0.177769800682692	0.0649605748531825	2.73657985762087	Positive	0.215140168997759	0.0778871247734769	-256.61800246975	1	PC4	window_link6_pos500	0	0.90826060238083	0	1
full	R!variance	1	0.42837920691389	0.0256062747986204	16.7294622229458	Positive	0.518432121860129	0.0375312110564218	-256.61800246975	1	PC4	window_link6_pos500	0	0.90826060238083	0	1
partial	MeCaYear!MeCaYear.var	0.147950989380039	0.0633784403339902	0.0216528628316118	2.92702359160848	Positive	0.07670145173822	0.0249594840846064	-256.624573226399	1	PC4	window_link6_pos510	0	0.90826060238083	0	1
partial	BirthYear!BirthYear.var	0.0576435572475826	0.0246930336117628	0.0214413976266612	1.15165224029325	Positive	0.0298838456084113	0.0256620255944981	-256.624573226399	1	PC4	window_link6_pos510	0	0.90826060238083	0	1
partial	giv(ID).giv	0.307901292128887	0.13189708128158	0.0663066510588999	1.98919835605054	Positive	0.159623644271119	0.0775446004764029	-256.624573226399	1	PC4	window_link6_pos510	0	0.90826060238083	0	1
partial	ide(ID)!id	0.415424488397029	0.177957283432008	0.0649666012140737	2.73921184279927	Positive	0.215366328276535	0.0778895797779178	-256.624573226399	1	PC4	window_link6_pos510	0	0.90826060238083	0	1
partial	R!variance	1	0.428374562411281	0.0256060083202425	16.7294549409576	Positive	0.518424730105715	0.0375299750131234	-256.624573226399	1	PC4	window_link6_pos510	0	0.90826060238083	0	1
full	MeCaYear!MeCaYear.var	0.147954389644926	0.063379731482296	0.021655052430557	2.92678725602447	Positive	0.0767031632454342	0.0249618819257948	-256.624573278292	1	PC4	window_link6_pos510	0	0.90826060238083	0	1
full	BirthYear!BirthYear.var	0.0576408995818865	0.0246918306828569	0.0214395586880361	1.15169491322766	Positive	0.0298824478331032	0.0256599621272092	-256.624573278292	1	PC4	window_link6_pos510	0	0.90826060238083	0	1
full	giv(ID).giv	0.307898470039134	0.131895528086208	0.0663056182725407	1.98920591531276	Positive	0.15962207452654	0.0775437396528506	-256.624573278292	1	PC4	window_link6_pos510	0	0.90826060238083	0	1
full	giv(ID2).giv	4.62789361768396e-08	1.98246672857333e-08	1.1850151221272e-09	16.7294635448587	Boundary	2.39921289589051e-08	1.73685485127442e-09	-256.624573278292	1	PC4	window_link6_pos510	0	0.90826060238083	0	1
full	ide(ID)!id	0.415427811044809	0.177958242249428	0.0649669637513856	2.73921131562243	Positive	0.215367906851125	0.0778898576264835	-256.624573278292	1	PC4	window_link6_pos510	0	0.90826060238083	0	1
full	R!variance	1	0.428373444237783	0.0256059283125926	16.7294635448587	Positive	0.518424383551669	0.0375301377853113	-256.624573278292	1	PC4	window_link6_pos510	0	0.90826060238083	0	1
partial	MeCaYear!MeCaYear.var	0.147978186397067	0.0633894721129437	0.0216556921307186	2.92715059534051	Positive	0.0767163484426819	0.0249626907688519	-256.635736828037	0.246909046965513	PC4	window_link6_pos520	1.34070858226767	0.90826060238083	1.34070858226767	0.246909046965513
partial	BirthYear!BirthYear.var	0.057601264681301	0.0246746757078649	0.0214405061340424	1.15084390049391	Positive	0.0298622303707151	0.0256618896912348	-256.635736828037	0.246909046965513	PC4	window_link6_pos520	1.34070858226767	0.90826060238083	1.34070858226767	0.246909046965513
partial	giv(ID).giv	0.307032986578976	0.131523837495062	0.0662629451027651	1.98487763094571	Positive	0.159175147062465	0.0775077090636207	-256.635736828037	0.246909046965513	PC4	window_link6_pos520	1.34070858226767	0.90826060238083	1.34070858226767	0.246909046965513
partial	ide(ID)!id	0.416287847627064	0.178325383967783	0.0649715097270817	2.74467046736106	Positive	0.215816157425517	0.0778858821326816	-256.635736828037	0.246909046965513	PC4	window_link6_pos520	1.34070858226767	0.90826060238083	1.34070858226767	0.246909046965513
partial	R!variance	1	0.42837038117802	0.0256058780373563	16.7293767686104	Positive	0.518430116698622	0.0375279948576046	-256.635736828037	0.246909046965513	PC4	window_link6_pos520	1.34070858226767	0.90826060238083	1.34070858226767	0.246909046965513
full	MeCaYear!MeCaYear.var	0.14428843451971	0.0618914212372045	0.0212689637078837	2.90994061051801	Positive	0.0746279598715203	0.024504976114059	-255.965382536903	0.246909046965513	PC4	window_link6_pos520	1.34070858226767	0.90826060238083	1.34070858226767	0.246909046965513
full	BirthYear!BirthYear.var	0.0613792209103331	0.0263281477078741	0.0216802533591745	1.2143837653416	Positive	0.0317461759862381	0.0258142100877193	-255.965382536903	0.246909046965513	PC4	window_link6_pos520	1.34070858226767	0.90826060238083	1.34070858226767	0.246909046965513
full	giv(ID).giv	0.311524556863008	0.133626077784551	0.0657833734096217	2.03130473337821	Positive	0.16112477902995	0.0765698816733762	-255.965382536903	0.246909046965513	PC4	window_link6_pos520	1.34070858226767	0.90826060238083	1.34070858226767	0.246909046965513
full	giv(ID2).giv	0.055953764645033	0.0240009397078882	0.0278684686161009	0.861222051290674	Positive	0.0289400554970994	0.0332356951530262	-255.965382536903	0.246909046965513	PC4	window_link6_pos520	1.34070858226767	0.90826060238083	1.34070858226767	0.246909046965513
full	ide(ID)!id	0.360290697039306	0.154543940909274	0.0653392468607656	2.36525439662013	Positive	0.186347296442935	0.0788918393190873	-255.965382536903	0.246909046965513	PC4	window_link6_pos520	1.34070858226767	0.90826060238083	1.34070858226767	0.246909046965513
full	R!variance	1	0.428942357322131	0.025641465800075	16.7284647713422	Positive	0.517213733172258	0.0378952474117303	-255.965382536903	0.246909046965513	PC4	window_link6_pos520	1.34070858226767	0.90826060238083	1.34070858226767	0.246909046965513
partial	MeCaYear!MeCaYear.var	0.147980497601973	0.0633900551227374	0.0216556954789698	2.92717706454159	Positive	0.0767181217864286	0.0249628932024766	-256.637054571467	0.276393670169651	PC4	window_link6_pos530	1.18473735510076	0.90826060238083	1.18473735510076	0.276393670169651
partial	BirthYear!BirthYear.var	0.057574358090348	0.0246629913545765	0.0214380485327185	1.15043080142934	Positive	0.0298485049538844	0.025659585602139	-256.637054571467	0.276393670169651	PC4	window_link6_pos530	1.18473735510076	0.90826060238083	1.18473735510076	0.276393670169651
partial	giv(ID).giv	0.306799356145942	0.131422913241051	0.066234096218888	1.9842184123224	Positive	0.159055218425542	0.0774781883540994	-256.637054571467	0.276393670169651	PC4	window_link6_pos530	1.18473735510076	0.90826060238083	1.18473735510076	0.276393670169651
partial	ide(ID)!id	0.416531612738203	0.178428659990432	0.0649575142747158	2.74685172274032	Positive	0.215944151505008	0.0778652136400872	-256.637054571467	0.276393670169651	PC4	window_link6_pos530	1.18473735510076	0.90826060238083	1.18473735510076	0.276393670169651
partial	R!variance	1	0.428367630532229	0.0256057087758203	16.7293799317417	Positive	0.518434003329136	0.0375271391513207	-256.637054571467	0.276393670169651	PC4	window_link6_pos530	1.18473735510076	0.90826060238083	1.18473735510076	0.276393670169651
full	MeCaYear!MeCaYear.var	0.144585536381853	0.0620296031194845	0.0213134712749231	2.91034727845891	Positive	0.0748843765325057	0.024575299839043	-256.044685893917	0.276393670169651	PC4	window_link6_pos530	1.18473735510076	0.90826060238083	1.18473735510076	0.276393670169651
full	BirthYear!BirthYear.var	0.0625655681530766	0.0268416707410541	0.0218644641102853	1.22763908622062	Positive	0.03240423406648	0.0260520406374639	-256.044685893917	0.276393670169651	PC4	window_link6_pos530	1.18473735510076	0.90826060238083	1.18473735510076	0.276393670169651
full	giv(ID).giv	0.327926653178802	0.140685995695036	0.0669410058304092	2.1016414968645	Positive	0.169841213624794	0.0776879058068648	-256.044685893917	0.276393670169651	PC4	window_link6_pos530	1.18473735510076	0.90826060238083	1.18473735510076	0.276393670169651
full	giv(ID2).giv	0.0457425841356171	0.0196243304177974	0.0250661833406399	0.782900617581473	Positive	0.0236912002382784	0.030048015087819	-256.044685893917	0.276393670169651	PC4	window_link6_pos530	1.18473735510076	0.90826060238083	1.18473735510076	0.276393670169651
full	ide(ID)!id	0.349963395384437	0.150140125113983	0.0669344353074794	2.24309242954361	Positive	0.18125458001103	0.0809627774342992	-256.044685893917	0.276393670169651	PC4	window_link6_pos530	1.18473735510076	0.90826060238083	1.18473735510076	0.276393670169651
full	R!variance	1	0.429016654581984	0.0256465726120228	16.7280307225483	Positive	0.517924395526912	0.03776564566653	-256.044685893917	0.276393670169651	PC4	window_link6_pos530	1.18473735510076	0.90826060238083	1.18473735510076	0.276393670169651
partial	MeCaYear!MeCaYear.var	0.147962495094653	0.0633822118903273	0.021653472531845	2.92711535284299	Positive	0.0767076742258002	0.0249603352642324	-256.635240599275	0.380046629714872	PC4	window_link6_pos540	0.770551065715608	0.90826060238083	0.770551065715608	0.380046629714872
partial	BirthYear!BirthYear.var	0.0575749614039749	0.024663198609551	0.0214375101979489	1.15046935869963	Positive	0.0298483840794512	0.0256586164715885	-256.635240599275	0.380046629714872	PC4	window_link6_pos540	0.770551065715608	0.90826060238083	0.770551065715608	0.380046629714872
partial	giv(ID).giv	0.30707244105602	0.131539620984642	0.0662571865201138	1.98528835728198	Positive	0.159194482069109	0.0775005941440827	-256.635240599275	0.380046629714872	PC4	window_link6_pos540	0.770551065715608	0.90826060238083	0.770551065715608	0.380046629714872
partial	ide(ID)!id	0.416303950870795	0.17833076691491	0.0649619660250514	2.74515655585516	Positive	0.215822988263898	0.0778733633274949	-256.635240599275	0.380046629714872	PC4	window_link6_pos540	0.770551065715608	0.90826060238083	0.770551065715608	0.380046629714872
partial	R!variance	1	0.428366741516361	0.02560555365429	16.7294465606914	Positive	0.518426471361742	0.03752728698589	-256.635240599275	0.380046629714872	PC4	window_link6_pos540	0.770551065715608	0.90826060238083	0.770551065715608	0.380046629714872
full	MeCaYear!MeCaYear.var	0.145876937388698	0.0625855823652827	0.021470699468669	2.91492983060987	Positive	0.0756657654512165	0.0247689534641797	-256.249965066417	0.380046629714872	PC4	window_link6_pos540	0.770551065715608	0.90826060238083	0.770551065715608	0.380046629714872
full	BirthYear!BirthYear.var	0.0620118007863247	0.026604922856248	0.0218584737153626	1.21714458212833	Positive	0.0321652651714441	0.0260880738863257	-256.249965066417	0.380046629714872	PC4	window_link6_pos540	0.770551065715608	0.90826060238083	0.770551065715608	0.380046629714872
full	giv(ID).giv	0.31360467053392	0.134545811621616	0.0666487432349465	2.01872991284056	Positive	0.162665448492368	0.0777317402457469	-256.249965066417	0.380046629714872	PC4	window_link6_pos540	0.770551065715608	0.90826060238083	0.770551065715608	0.380046629714872
full	giv(ID2).giv	0.0299768290041405	0.0128609589306746	0.019955545478767	0.644480450026225	Positive	0.0155488575027779	0.0240179355553818	-256.249965066417	0.380046629714872	PC4	window_link6_pos540	0.770551065715608	0.90826060238083	0.770551065715608	0.380046629714872
full	ide(ID)!id	0.376441764746577	0.161504810116096	0.0660998580966311	2.44334579175636	Positive	0.195258789958414	0.0797368092236954	-256.249965066417	0.380046629714872	PC4	window_link6_pos540	0.770551065715608	0.90826060238083	0.770551065715608	0.380046629714872
full	R!variance	1	0.429029999433836	0.0256552117516567	16.7229178845554	Positive	0.518695873423779	0.0377117503967806	-256.249965066417	0.380046629714872	PC4	window_link6_pos540	0.770551065715608	0.90826060238083	0.770551065715608	0.380046629714872
partial	MeCaYear!MeCaYear.var	0.147921356524911	0.063365896351738	0.021649447894146	2.9269058805362	Positive	0.0766862173715907	0.0249559418528335	-256.623334453112	1	PC4	window_link6_pos550	0	0.90826060238083	0	1
partial	BirthYear!BirthYear.var	0.0576160882565606	0.0246813250123418	0.0214391311278308	1.15122785831102	Positive	0.0298696548756926	0.0256595714624434	-256.623334453112	1	PC4	window_link6_pos550	0	0.90826060238083	0	1
partial	giv(ID).giv	0.308145600833239	0.132002049348126	0.0663294411565053	1.99009741445983	Positive	0.159750566670998	0.0775686705892722	-256.623334453112	1	PC4	window_link6_pos550	0	0.90826060238083	0	1
partial	ide(ID)!id	0.415234060938391	0.17787613016314	0.0649738144143236	2.73765872862048	Positive	0.215267965392457	0.0779006314482823	-256.623334453112	1	PC4	window_link6_pos550	0	0.90826060238083	0	1
partial	R!variance	1	0.42837557632232	0.0256060678461206	16.7294556468661	Positive	0.518425595689262	0.0375300028554491	-256.623334453112	1	PC4	window_link6_pos550	0	0.90826060238083	0	1
full	MeCaYear!MeCaYear.var	0.147922274776883	0.0633662378373697	0.0216500882989022	2.92683507626077	Positive	0.0766866797621024	0.0249566469522768	-256.623335371189	1	PC4	window_link6_pos550	0	0.90826060238083	0	1
full	BirthYear!BirthYear.var	0.0576153551265852	0.024680990753708	0.0214386891160389	1.15123600235629	Positive	0.0298692694838324	0.0256590808308456	-256.623335371189	1	PC4	window_link6_pos550	0	0.90826060238083	0	1
full	giv(ID).giv	0.308144768021274	0.132001584536399	0.0663291357981944	1.99009956858193	Positive	0.159750106474888	0.0775684215535549	-256.623335371189	1	PC4	window_link6_pos550	0	0.90826060238083	0	1
full	giv(ID2).giv	9.24687160892584e-08	3.96113071210276e-08	2.36775786984262e-09	16.7294585420005	Boundary	4.79381406853398e-08	3.47035734711035e-09	-256.623335371189	1	PC4	window_link6_pos550	0	0.90826060238083	0	1
full	ide(ID)!id	0.415234959622218	0.177876369529195	0.0649739092793933	2.73765841553895	Positive	0.21526839296251	0.077900708430657	-256.623335371189	1	PC4	window_link6_pos550	0	0.90826060238083	0	1
full	R!variance	1	0.428375225657849	0.0256060424539372	16.7294585420005	Positive	0.518425503378526	0.0375300695616935	-256.623335371189	1	PC4	window_link6_pos550	0	0.90826060238083	0	1
partial	MeCaYear!MeCaYear.var	0.147932590565189	0.0633710751664706	0.0216508091443988	2.92696105461098	Positive	0.0766924528315056	0.0249573754439438	-256.616192508834	1	PC4	window_link6_pos560	0	0.90826060238083	0	1
partial	BirthYear!BirthYear.var	0.057624351107259	0.0246850073502094	0.0214378955470576	1.15146597743348	Positive	0.0298740988199765	0.0256580157869348	-256.616192508834	1	PC4	window_link6_pos560	0	0.90826060238083	0	1
partial	giv(ID).giv	0.308503075124952	0.132155946760194	0.0663368466126659	1.99219519028149	Positive	0.159936748535264	0.0775716858694447	-256.616192508834	1	PC4	window_link6_pos560	0	0.90826060238083	0	1
partial	ide(ID)!id	0.414846741344747	0.177711239476595	0.0649634976030649	2.7355552892554	Positive	0.215068322817383	0.0778922354863435	-256.616192508834	1	PC4	window_link6_pos560	0	0.90826060238083	0	1
partial	R!variance	1	0.428378053303576	0.025606209146243	16.7294600640419	Positive	0.518428376995871	0.0375311915026002	-256.616192508834	1	PC4	window_link6_pos560	0	0.90826060238083	0	1
full	MeCaYear!MeCaYear.var	0.147935013027874	0.0633719899806299	0.0216523631894014	2.92679322927899	Positive	0.0766936678219885	0.0249590778770945	-256.616196811198	1	PC4	window_link6_pos560	0	0.90826060238083	0	1
full	BirthYear!BirthYear.var	0.0576224772783734	0.024684156765891	0.0214365868980645	1.15149659240388	Positive	0.0298731114495186	0.0256565481276869	-256.616196811198	1	PC4	window_link6_pos560	0	0.90826060238083	0	1
full	giv(ID).giv	0.308501073267336	0.132154832882108	0.0663361071914055	1.99220060503083	Positive	0.159935625458957	0.077571074176342	-256.616196811198	1	PC4	window_link6_pos560	0	0.90826060238083	0	1
full	giv(ID2).giv	1.01192894248423e-07	4.3348730967521e-08	2.59116037577981e-09	16.7294666021879	Boundary	5.24612399633337e-08	3.79790171816893e-09	-256.616196811198	1	PC4	window_link6_pos560	0	0.90826060238083	0	1
full	ide(ID)!id	0.414849121613506	0.177711914443207	0.0649637820210312	2.73555370261041	Positive	0.215069442169686	0.0778924602391426	-256.616196811198	1	PC4	window_link6_pos560	0	0.90826060238083	0	1
full	R!variance	1	0.42837722242732	0.0256061494734863	16.7294666021879	Positive	0.51842810063861	0.0375313083628707	-256.616196811198	1	PC4	window_link6_pos560	0	0.90826060238083	0	1
partial	MeCaYear!MeCaYear.var	0.147936170445994	0.0633727749323148	0.0216512679028045	2.92697754315377	Positive	0.0766948845831618	0.0249579195110593	-256.618095999485	1	PC4	window_link6_pos570	0	0.90826060238083	0	1
partial	BirthYear!BirthYear.var	0.0576347367597336	0.0246895210951211	0.0214392938376683	1.15160141383678	Positive	0.0298797073794901	0.0256597318423676	-256.618095999485	1	PC4	window_link6_pos570	0	0.90826060238083	0	1
partial	giv(ID).giv	0.308304386764207	0.132071179442799	0.0663225388641814	1.99134685892018	Positive	0.159834942922193	0.0775578981860581	-256.618095999485	1	PC4	window_link6_pos570	0	0.90826060238083	0	1
partial	ide(ID)!id	0.41501698157139	0.177784632973271	0.0649610823239594	2.73678680547013	Positive	0.21515819563066	0.0778873068044041	-256.618095999485	1	PC4	window_link6_pos570	0	0.90826060238083	0	1
partial	R!variance	1	0.428379176919749	0.0256063037447469	16.729442140107	Positive	0.518432269484495	0.0375309319451031	-256.618095999485	1	PC4	window_link6_pos570	0	0.90826060238083	0	1
full	MeCaYear!MeCaYear.var	0.147938578623	0.0633736820487324	0.0216528172945184	2.92680999367117	Positive	0.0766960892506598	0.0249596167914178	-256.618103001244	1	PC4	window_link6_pos570	0	0.90826060238083	0	1
full	BirthYear!BirthYear.var	0.0576328772998054	0.0246886760407446	0.0214379929459959	1.15163187631125	Positive	0.0298787263085884	0.0256582728334594	-256.618103001244	1	PC4	window_link6_pos570	0	0.90826060238083	0	1
full	giv(ID).giv	0.308302454559943	0.132070092277391	0.0663218054425021	1.99135248801225	Positive	0.159833849907293	0.0775572917168444	-256.618103001244	1	PC4	window_link6_pos570	0	0.90826060238083	0	1
full	giv(ID2).giv	2.2961137435438e-07	9.83605383298217e-08	5.87948469031437e-09	16.7294488395993	Boundary	1.19037877910991e-07	8.61755577210397e-09	-256.618103001244	1	PC4	window_link6_pos570	0	0.90826060238083	0	1
full	ide(ID)!id	0.41501923723968	0.17778524999865	0.0649613728266943	2.7367840650928	Positive	0.215159242141905	0.0778875380673081	-256.618103001244	1	PC4	window_link6_pos570	0	0.90826060238083	0	1
full	R!variance	1	0.428378335378164	0.025606243187413	16.7294488395993	Positive	0.518431973353676	0.0375310491317548	-256.618103001244	1	PC4	window_link6_pos570	0	0.90826060238083	0	1
partial	MeCaYear!MeCaYear.var	0.147898398093759	0.0633566852872829	0.021647233898383	2.92677972551567	Positive	0.0766737627858423	0.0249533729252739	-256.613050917286	1	PC4	window_link6_pos580	0	0.90826060238083	0	1
partial	BirthYear!BirthYear.var	0.0576881866501752	0.0247124535052243	0.0214436112568282	1.15243898097412	Positive	0.0299068170836907	0.0256638452339491	-256.613050917286	1	PC4	window_link6_pos580	0	0.90826060238083	0	1
partial	giv(ID).giv	0.30878366649241	0.132276683398631	0.0663515661095177	1.99357288990436	Positive	0.160080203044341	0.0775832363333836	-256.613050917286	1	PC4	window_link6_pos580	0	0.90826060238083	0	1
partial	ide(ID)!id	0.414560750974343	0.177589449043866	0.0649628543102242	2.73370760767075	Positive	0.214917356037737	0.0778943979045815	-256.613050917286	1	PC4	window_link6_pos580	0	0.90826060238083	0	1
partial	R!variance	1	0.428379793857661	0.0256062343574777	16.7295115664894	Positive	0.51842186104839	0.0375316609662803	-256.613050917286	1	PC4	window_link6_pos580	0	0.90826060238083	0	1
full	MeCaYear!MeCaYear.var	0.147900933694164	0.063357643849307	0.0216488533354661	2.92660506621437	Positive	0.0766750341312108	0.0249551466801628	-256.613056549894	1	PC4	window_link6_pos580	0	0.90826060238083	0	1
full	BirthYear!BirthYear.var	0.057686209531661	0.0247115567646189	0.0214422454582546	1.15247056623474	Positive	0.0299057752663451	0.0256623132089089	-256.613056549894	1	PC4	window_link6_pos580	0	0.90826060238083	0	1
full	giv(ID).giv	0.308781564949435	0.132275516662745	0.0663508003256098	1.9935783142572	Positive	0.160079023439734	0.0775826032259322	-256.613056549894	1	PC4	window_link6_pos580	0	0.90826060238083	0	1
full	giv(ID2).giv	1.01192894248423e-07	4.3348903848909e-08	2.59116269720868e-09	16.7295183338377	Boundary	5.24605790277036e-08	3.79794958201223e-09	-256.613056549894	1	PC4	window_link6_pos580	0	0.90826060238083	0	1
full	ide(ID)!id	0.414563278761958	0.177590174130439	0.0649631507291599	2.73370629560189	Positive	0.214918545506613	0.0778946322211971	-256.613056549894	1	PC4	window_link6_pos580	0	0.90826060238083	0	1
full	R!variance	1	0.428378930861388	0.0256061724141175	16.7295183338377	Positive	0.518421569195518	0.0375317813589605	-256.613056549894	1	PC4	window_link6_pos580	0	0.90826060238083	0	1
partial	MeCaYear!MeCaYear.var	0.147889753483864	0.0633529650961248	0.0216462968082372	2.92673456607214	Positive	0.0766691264333304	0.0249524260416314	-256.610985430628	1	PC4	window_link6_pos590	0	0.90826060238083	0	1
partial	BirthYear!BirthYear.var	0.0576930026809556	0.0247145099578248	0.0214435720886016	1.15253698664141	Positive	0.0299092534314574	0.0256636948668022	-256.610985430628	1	PC4	window_link6_pos590	0	0.90826060238083	0	1
partial	giv(ID).giv	0.308925028936553	0.132337204670993	0.0663585212654151	1.99427597462098	Positive	0.160153165070635	0.0775891444951165	-256.610985430628	1	PC4	window_link6_pos590	0	0.90826060238083	0	1
partial	ide(ID)!id	0.414427111691347	0.177532152994861	0.0649611183041269	2.73289865737399	Positive	0.214847640726716	0.077893878518831	-256.610985430628	1	PC4	window_link6_pos590	0	0.90826060238083	0	1
partial	R!variance	1	0.428379678806057	0.0256061950926836	16.7295327265728	Positive	0.518420814337861	0.0375319978986387	-256.610985430628	1	PC4	window_link6_pos590	0	0.90826060238083	0	1
full	MeCaYear!MeCaYear.var	0.147892315451198	0.0633539339906407	0.0216479319235965	2.92655826035669	Positive	0.0766704106547455	0.0249542167451181	-256.61099170442	1	PC4	window_link6_pos590	0	0.90826060238083	0	1
full	BirthYear!BirthYear.var	0.0576910071538305	0.0247136049491593	0.0214421932214746	1.15256889507032	Positive	0.0299082017620423	0.0256621479615947	-256.61099170442	1	PC4	window_link6_pos590	0	0.90826060238083	0	1
full	giv(ID).giv	0.308922917256365	0.132336031445218	0.0663577474324097	1.99428155062094	Positive	0.160151978515227	0.0775885037207597	-256.61099170442	1	PC4	window_link6_pos590	0	0.90826060238083	0	1
full	giv(ID2).giv	1.01192894248423e-07	4.33488915429955e-08	2.59115867811109e-09	16.7295395334863	Boundary	5.24604725654525e-08	3.79798371141768e-09	-256.61099170442	1	PC4	window_link6_pos590	0	0.90826060238083	0	1
full	ide(ID)!id	0.414429661612661	0.17753288496072	0.0649614162081656	2.73289739238173	Positive	0.214848839484395	0.0778941129867922	-256.61099170442	1	PC4	window_link6_pos590	0	0.90826060238083	0	1
full	R!variance	1	0.428378809252914	0.0256061326969257	16.7295395334863	Positive	0.518420517123118	0.0375321186297314	-256.61099170442	1	PC4	window_link6_pos590	0	0.90826060238083	0	1
partial	MeCaYear!MeCaYear.var	0.147936148491687	0.0633722058113763	0.0216513355810749	2.92694210821659	Positive	0.0766928058005771	0.0249576388984129	-256.625443861109	1	PC4	window_link6_pos60	0	0.90826060238083	0	1
partial	BirthYear!BirthYear.var	0.0576527996406866	0.0246970407279256	0.0214432402954351	1.15174014690229	Positive	0.0298882660646747	0.025663772431203	-256.625443861109	1	PC4	window_link6_pos60	0	0.90826060238083	0	1
partial	giv(ID).giv	0.308089404970744	0.131977920063314	0.0663385480747233	1.98946048554839	Positive	0.15971918388807	0.0775787905354028	-256.625443861109	1	PC4	window_link6_pos60	0	0.90826060238083	0	1
partial	ide(ID)!id	0.415265919406126	0.177889701600108	0.0649843922220152	2.73742194883286	Positive	0.215281449715461	0.0779137546615423	-256.625443861109	1	PC4	window_link6_pos60	0	0.90826060238083	0	1
partial	R!variance	1	0.428375393421423	0.0256060637939065	16.7294511514637	Positive	0.518418294531217	0.0375304718260334	-256.625443861109	1	PC4	window_link6_pos60	0	0.90826060238083	0	1
full	MeCaYear!MeCaYear.var	0.147937105095308	0.0633725599438744	0.0216520003051599	2.92686860570439	Positive	0.0766932888015103	0.0249583714763821	-256.625445003686	1	PC4	window_link6_pos60	0	0.90826060238083	0	1
full	BirthYear!BirthYear.var	0.0576520141919576	0.0246966825727133	0.0214427675229091	1.15174883775276	Positive	0.0298878538387245	0.0256632483468356	-256.625445003686	1	PC4	window_link6_pos60	0	0.90826060238083	0	1
full	giv(ID).giv	0.308088231434754	0.131977301448631	0.066338210584021	1.98946128161649	Positive	0.15971854859908	0.0775785174999654	-256.625445003686	1	PC4	window_link6_pos60	0	0.90826060238083	0	1
full	giv(ID2).giv	3.76440039045164e-07	1.61257508211311e-07	9.63913742697697e-09	16.7294542102907	Boundary	1.95153370159183e-07	1.41279982521775e-08	-256.625445003686	1	PC4	window_link6_pos60	0	0.90826060238083	0	1
full	ide(ID)!id	0.415266870300481	0.177889952719219	0.0649845028313726	2.73742115379144	Positive	0.215281906409728	0.0779138452430368	-256.625445003686	1	PC4	window_link6_pos60	0	0.90826060238083	0	1
full	R!variance	1	0.428375017228079	0.0256060366251861	16.7294542102907	Positive	0.518418207197586	0.0375305408213563	-256.625445003686	1	PC4	window_link6_pos60	0	0.90826060238083	0	1
partial	MeCaYear!MeCaYear.var	0.147899266945761	0.0633570583304855	0.0216474708635116	2.92676492002021	Positive	0.0766746231698482	0.0249538599092857	-256.610794656326	1	PC4	window_link6_pos600	0	0.90826060238083	0	1
partial	BirthYear!BirthYear.var	0.0576941611584431	0.0247150131933002	0.021443159103234	1.15258265231883	Positive	0.0299100743179911	0.0256633585483788	-256.610794656326	1	PC4	window_link6_pos600	0	0.90826060238083	0	1
partial	giv(ID).giv	0.308851782236507	0.132305864570707	0.0663525553799565	1.9939829568444	Positive	0.16011637182086	0.0775837362627267	-256.610794656326	1	PC4	window_link6_pos600	0	0.90826060238083	0	1
partial	ide(ID)!id	0.414475478557066	0.177552922430144	0.0649601390214989	2.73325958202433	Positive	0.214874297809469	0.0778923092405036	-256.610794656326	1	PC4	window_link6_pos600	0	0.90826060238083	0	1
partial	R!variance	1	0.428379799568042	0.025606236063008	16.7295106752101	Positive	0.518424632881832	0.0375321336398479	-256.610794656326	1	PC4	window_link6_pos600	0	0.90826060238083	0	1
full	MeCaYear!MeCaYear.var	0.147901804954971	0.0633580178727157	0.0216490926738995	2.92658998818464	Positive	0.076675895275552	0.024955636038226	-256.610800526184	1	PC4	window_link6_pos600	0	0.90826060238083	0	1
full	BirthYear!BirthYear.var	0.0576921818254827	0.0247141154790353	0.0214417919167634	1.15261427659474	Positive	0.029909031152227	0.0256618248066331	-256.610800526184	1	PC4	window_link6_pos600	0	0.90826060238083	0	1
full	giv(ID).giv	0.308849721018623	0.132304714944072	0.0663517847102413	1.99398879053288	Positive	0.16011521206193	0.0775830968483163	-256.610800526184	1	PC4	window_link6_pos600	0	0.90826060238083	0	1
full	giv(ID2).giv	1.01192894248423e-07	4.33489043919064e-08	2.59116286658752e-09	16.7295174498219	Boundary	5.24608591787258e-08	3.79799735371162e-09	-256.610800526184	1	PC4	window_link6_pos600	0	0.90826060238083	0	1
full	ide(ID)!id	0.414477978271843	0.177553635421756	0.0649604330972321	2.73325818434731	Positive	0.214875471368791	0.0778925398492541	-256.610800526184	1	PC4	window_link6_pos600	0	0.90826060238083	0	1
full	R!variance	1	0.428378936227352	0.025606174087939	16.7295174498219	Positive	0.51842433768064	0.0375322534444735	-256.610800526184	1	PC4	window_link6_pos600	0	0.90826060238083	0	1
partial	MeCaYear!MeCaYear.var	0.14790114173814	0.0633579552721704	0.0216476439495889	2.92678295244105	Positive	0.0766758325350753	0.0249540823492068	-256.610568713455	1	PC4	window_link6_pos610	0	0.90826060238083	0	1
partial	BirthYear!BirthYear.var	0.0576905329055503	0.0247134955180333	0.0214424327315578	1.15255091749274	Positive	0.0299082859533093	0.0256625524546782	-256.610568713455	1	PC4	window_link6_pos610	0	0.90826060238083	0	1
partial	giv(ID).giv	0.308891223091221	0.132322956175888	0.0663582865145158	1.99406830896609	Positive	0.1601373147966	0.0775902608279187	-256.610568713455	1	PC4	window_link6_pos610	0	0.90826060238083	0	1
partial	ide(ID)!id	0.414431818260937	0.177534482128812	0.0649642340230652	2.73280343867026	Positive	0.214852328526602	0.077898020253563	-256.610568713455	1	PC4	window_link6_pos610	0	0.90826060238083	0	1
partial	R!variance	1	0.428380433900545	0.0256062936751957	16.7294978076233	Positive	0.518426238188414	0.037532289507481	-256.610568713455	1	PC4	window_link6_pos610	0	0.90826060238083	0	1
full	MeCaYear!MeCaYear.var	0.147903675705166	0.0633589131743238	0.0216492638408277	2.92660820433244	Positive	0.0766771028879015	0.0249558564699559	-256.610574151123	1	PC4	window_link6_pos610	0	0.90826060238083	0	1
full	BirthYear!BirthYear.var	0.0576885569759248	0.0247125992992614	0.0214410675115475	1.15258250485672	Positive	0.0299072446821081	0.0256610210560426	-256.610574151123	1	PC4	window_link6_pos610	0	0.90826060238083	0	1
full	giv(ID).giv	0.308889148053288	0.132321800784804	0.0663575130857108	1.99407413918436	Positive	0.160136148566394	0.0775896188077847	-256.610574151123	1	PC4	window_link6_pos610	0	0.90826060238083	0	1
full	giv(ID2).giv	1.01192894248423e-07	4.33489686444652e-08	2.59116870009201e-09	16.7295045833665	Boundary	5.24610218564019e-08	3.79801310731785e-09	-256.610574151123	1	PC4	window_link6_pos610	0	0.90826060238083	0	1
full	ide(ID)!id	0.414434323895415	0.177535197952029	0.0649645272674565	2.7328021217044	Positive	0.214853506122139	0.0778982496385738	-256.610574151123	1	PC4	window_link6_pos610	0	0.90826060238083	0	1
full	R!variance	1	0.428379571178643	0.0256062317353117	16.7295045833665	Positive	0.518425945280436	0.0375324091234503	-256.610574151123	1	PC4	window_link6_pos610	0	0.90826060238083	0	1
partial	MeCaYear!MeCaYear.var	0.147912544128915	0.0633627433466658	0.0216487538896061	2.92685406604798	Positive	0.0766824322073438	0.0249553817954756	-256.612565357844	1	PC4	window_link6_pos620	0	0.90826060238083	0	1
partial	BirthYear!BirthYear.var	0.0576568396889331	0.0246990243924522	0.0214388414084733	1.15206899112983	Positive	0.0298910868363058	0.0256588380149339	-256.612565357844	1	PC4	window_link6_pos620	0	0.90826060238083	0	1
partial	giv(ID).giv	0.308716443621917	0.13224788268845	0.0663482808209988	1.99323751952582	Positive	0.160048141276628	0.0775821206273691	-256.612565357844	1	PC4	window_link6_pos620	0	0.90826060238083	0	1
partial	ide(ID)!id	0.414611572801396	0.177611214996584	0.0649641308836712	2.73398893482659	Positive	0.214947447567486	0.0778959401532465	-256.612565357844	1	PC4	window_link6_pos620	0	0.90826060238083	0	1
partial	R!variance	1	0.428379781578507	0.0256062917321905	16.7294736019889	Positive	0.518430892112237	0.0375318193986892	-256.612565357844	1	PC4	window_link6_pos620	0	0.90826060238083	0	1
full	MeCaYear!MeCaYear.var	0.147915008657953	0.0633636743835547	0.0216503313371268	2.92668381822389	Positive	0.0766836675148009	0.0249571095864636	-256.612570490907	1	PC4	window_link6_pos620	0	0.90826060238083	0	1
full	BirthYear!BirthYear.var	0.0576549268289306	0.0246981563489879	0.0214375139176803	1.15209983974021	Positive	0.0298900786313286	0.0256573490579167	-256.612570490907	1	PC4	window_link6_pos620	0	0.90826060238083	0	1
full	giv(ID).giv	0.308714439627268	0.132246763918855	0.066347526715979	1.9932433123691	Positive	0.160047013891194	0.0775814946135093	-256.612570490907	1	PC4	window_link6_pos620	0	0.90826060238083	0	1
full	giv(ID2).giv	1.01192894248423e-07	4.3348904612607e-08	2.59116864247223e-09	16.7294802438053	Boundary	5.24614934468939e-08	3.79796530161642e-09	-256.612570490907	1	PC4	window_link6_pos620	0	0.90826060238083	0	1
full	ide(ID)!id	0.414613989972023	0.177611900873462	0.0649644172829863	2.733987439613	Positive	0.214948581908426	0.0778961644301443	-256.612570490907	1	PC4	window_link6_pos620	0	0.90826060238083	0	1
full	R!variance	1	0.428378938408341	0.0256062311659063	16.7294802438053	Positive	0.518430605592758	0.0375319367019251	-256.612570490907	1	PC4	window_link6_pos620	0	0.90826060238083	0	1
partial	MeCaYear!MeCaYear.var	0.147897974980398	0.0633566212998392	0.0216475264643983	2.92673721425107	Positive	0.0766754383404336	0.0249542861077958	-256.615706925276	1	PC4	window_link6_pos630	0	0.90826060238083	0	1
partial	BirthYear!BirthYear.var	0.0577095916383431	0.0247216687265898	0.0214446004383639	1.15281554429726	Positive	0.0299186532871991	0.0256653219438933	-256.615706925276	1	PC4	window_link6_pos630	0	0.90826060238083	0	1
partial	giv(ID).giv	0.308405723951637	0.13211502498054	0.066323910519078	1.99196675748692	Positive	0.159888220740173	0.0775579249206737	-256.615706925276	1	PC4	window_link6_pos630	0	0.90826060238083	0	1
partial	ide(ID)!id	0.414870041321923	0.177722271722553	0.0649606059795692	2.73584688816556	Positive	0.215083014333957	0.0778886061301246	-256.615706925276	1	PC4	window_link6_pos630	0	0.90826060238083	0	1
partial	R!variance	1	0.42838058674053	0.0256064063169427	16.7294301839258	Positive	0.518434673298237	0.0375316460611305	-256.615706925276	1	PC4	window_link6_pos630	0	0.90826060238083	0	1
full	MeCaYear!MeCaYear.var	0.147900513606721	0.063357581173704	0.021649147836526	2.92656235950351	Positive	0.0766767118567217	0.024956062086492	-256.615711039108	1	PC4	window_link6_pos630	0	0.90826060238083	0	1
full	BirthYear!BirthYear.var	0.0577076032670075	0.0247207671506232	0.0214432336618189	1.15284697916808	Positive	0.0299176058266594	0.025663789074317	-256.615711039108	1	PC4	window_link6_pos630	0	0.90826060238083	0	1
full	giv(ID).giv	0.308403682835029	0.132113884482154	0.0663231368649592	1.99197279753447	Positive	0.159887073733723	0.0775572826168477	-256.615711039108	1	PC4	window_link6_pos630	0	0.90826060238083	0	1
full	giv(ID2).giv	1.01192894248423e-07	4.33489840920685e-08	2.59118009504473e-09	16.7294369754412	Boundary	5.24618759260445e-08	3.79794807688875e-09	-256.615711039108	1	PC4	window_link6_pos630	0	0.90826060238083	0	1
full	ide(ID)!id	0.414872502528273	0.177722968059242	0.0649608983554225	2.73584529399303	Positive	0.215084170824623	0.0778888351118456	-256.615711039108	1	PC4	window_link6_pos630	0	0.90826060238083	0	1
full	R!variance	1	0.428379723833663	0.0256063443415654	16.7294369754412	Positive	0.518434385296397	0.0375317664851545	-256.615711039108	1	PC4	window_link6_pos630	0	0.90826060238083	0	1
partial	MeCaYear!MeCaYear.var	0.147902295214075	0.0633588757216456	0.0216482416271261	2.92674466651622	Positive	0.0766783876148009	0.0249550832965703	-256.620977793068	1	PC4	window_link6_pos640	0	0.90826060238083	0	1
partial	BirthYear!BirthYear.var	0.0577230202106578	0.024727578828385	0.0214484840863614	1.152882354241	Positive	0.0299258920330034	0.0256698987541943	-256.620977793068	1	PC4	window_link6_pos640	0	0.90826060238083	0	1
partial	giv(ID).giv	0.308112108267677	0.131990086751596	0.0663119545416175	1.99044180893144	Positive	0.159737478261352	0.0775483936463123	-256.620977793068	1	PC4	window_link6_pos640	0	0.90826060238083	0	1
partial	ide(ID)!id	0.415128059983019	0.177833935051259	0.0649666369691601	2.73731169331849	Positive	0.215218771602464	0.0778931657372295	-256.620977793068	1	PC4	window_link6_pos640	0	0.90826060238083	0	1
partial	R!variance	1	0.428383316363951	0.0256066740246341	16.7293618824467	Positive	0.518439470488379	0.0375314345831933	-256.620977793068	1	PC4	window_link6_pos640	0	0.90826060238083	0	1
full	MeCaYear!MeCaYear.var	0.147903712132564	0.0633594113179893	0.0216491969737835	2.92664025343367	Positive	0.0766791006002826	0.0249561312231729	-256.62097871978	1	PC4	window_link6_pos640	0	0.90826060238083	0	1
full	BirthYear!BirthYear.var	0.0577218771379897	0.0247270612948133	0.021447760728211	1.15289710698278	Positive	0.0299252909888702	0.0256690898710648	-256.62097871978	1	PC4	window_link6_pos640	0	0.90826060238083	0	1
full	giv(ID).giv	0.308110951649239	0.131989442561281	0.0663115122809575	1.99044536945636	Positive	0.159736833625822	0.0775480239964135	-256.62097871978	1	PC4	window_link6_pos640	0	0.90826060238083	0	1
full	giv(ID2).giv	5.51364578315394e-08	2.36195120460153e-08	1.41185938856236e-09	16.7293657125913	Boundary	2.85849079502381e-08	2.06935491668156e-09	-256.62097871978	1	PC4	window_link6_pos640	0	0.90826060238083	0	1
full	ide(ID)!id	0.41512943099283	0.177834322000675	0.0649667659573615	2.73731221463895	Positive	0.215219421759387	0.0778932614389008	-256.62097871978	1	PC4	window_link6_pos640	0	0.90826060238083	0	1
full	R!variance	1	0.428382833699273	0.0256066393107093	16.7293657125913	Positive	0.51843932444073	0.0375315172223095	-256.62097871978	1	PC4	window_link6_pos640	0	0.90826060238083	0	1
partial	MeCaYear!MeCaYear.var	0.147923649740626	0.0633674880362113	0.0216501302004852	2.92688715723248	Positive	0.0766898319118962	0.0249572189820738	-256.624157869684	1	PC4	window_link6_pos650	0	0.90826060238083	0	1
partial	BirthYear!BirthYear.var	0.0576234114155531	0.0246846994370631	0.0214403313857904	1.15132079784097	Positive	0.0298743963078079	0.0256614953119639	-256.624157869684	1	PC4	window_link6_pos650	0	0.90826060238083	0	1
partial	giv(ID).giv	0.30788593143498	0.131892081563248	0.0663058114959068	1.98914813932094	Positive	0.159620996177338	0.0775463716029303	-256.624157869684	1	PC4	window_link6_pos650	0	0.90826060238083	0	1
partial	ide(ID)!id	0.415423102837049	0.177958822305631	0.0649691026554869	2.73913006385971	Positive	0.215372781734049	0.0778928420224145	-256.624157869684	1	PC4	window_link6_pos650	0	0.90826060238083	0	1
partial	R!variance	1	0.428379695520777	0.0256064582761135	16.729361433025	Positive	0.51844199386891	0.0375300602677139	-256.624157869684	1	PC4	window_link6_pos650	0	0.90826060238083	0	1
full	MeCaYear!MeCaYear.var	0.147926137296527	0.0633684292976145	0.0216517420049671	2.92671274593412	Positive	0.0766910836551668	0.024958985587401	-256.624158073422	1	PC4	window_link6_pos650	0	0.90826060238083	0	1
full	BirthYear!BirthYear.var	0.0576214641731592	0.0246838168373344	0.0214390042406603	1.15135090045461	Positive	0.029873372008482	0.025660008108551	-256.624158073422	1	PC4	window_link6_pos650	0	0.90826060238083	0	1
full	giv(ID).giv	0.307883866561954	0.1318909381849	0.0663050455498232	1.98915387345287	Positive	0.159619846756678	0.0775457355884519	-256.624158073422	1	PC4	window_link6_pos650	0	0.90826060238083	0	1
full	giv(ID2).giv	4.40067571108891e-08	1.88515642168677e-08	1.12685453438641e-09	16.7293680254237	Boundary	2.28149396223235e-08	1.651581797751e-09	-256.624158073422	1	PC4	window_link6_pos650	0	0.90826060238083	0	1
full	ide(ID)!id	0.415425536867852	0.177959515759302	0.0649693717911555	2.7391293905589	Positive	0.215373937173529	0.0778930508631817	-256.624158073422	1	PC4	window_link6_pos650	0	0.90826060238083	0	1
full	R!variance	1	0.428378854850975	0.0256063979344566	16.7293680254237	Positive	0.518441737591205	0.037530186411812	-256.624158073422	1	PC4	window_link6_pos650	0	0.90826060238083	0	1
partial	MeCaYear!MeCaYear.var	0.14790669207092	0.0633602106132721	0.0216479268774157	2.92684888359323	Positive	0.0766816096801453	0.0249550924721392	-256.621840734467	1	PC4	window_link6_pos660	0	0.90826060238083	0	1
partial	BirthYear!BirthYear.var	0.0575568960581414	0.0246562005101258	0.0214326930300459	1.15040142065027	Positive	0.0298401335067032	0.0256531954589502	-256.621840734467	1	PC4	window_link6_pos660	0	0.90826060238083	0	1
partial	giv(ID).giv	0.308056906483685	0.131965296514916	0.0663220069667311	1.98976633172626	Positive	0.159710822624092	0.0775640362635743	-256.621840734467	1	PC4	window_link6_pos660	0	0.90826060238083	0	1
partial	ide(ID)!id	0.415321279677978	0.177915166542651	0.0649701244835265	2.73841504779265	Positive	0.215321591026148	0.0778957929793051	-256.621840734467	1	PC4	window_link6_pos660	0	0.90826060238083	0	1
partial	R!variance	1	0.428379606940917	0.025606399803006	16.7293961758196	Positive	0.518445843162911	0.0375299213532199	-256.621840734467	1	PC4	window_link6_pos660	0	0.90826060238083	0	1
full	MeCaYear!MeCaYear.var	0.147909076762699	0.0633611103441832	0.021649432919098	2.92668683660021	Positive	0.0766827954612396	0.0249567404644028	-256.62185064232	1	PC4	window_link6_pos660	0	0.90826060238083	0	1
full	BirthYear!BirthYear.var	0.0575553121727939	0.024655474601637	0.0214314543090488	1.15043404176389	Positive	0.0298392926766424	0.025651803978369	-256.62185064232	1	PC4	window_link6_pos660	0	0.90826060238083	0	1
full	giv(ID).giv	0.308055062217143	0.131964252745218	0.0663212845917919	1.98977226628614	Positive	0.159709761184541	0.0775634266014255	-256.62185064232	1	PC4	window_link6_pos660	0	0.90826060238083	0	1
full	giv(ID2).giv	5.92088673482088e-07	2.53638225558181e-07	1.51612240701178e-08	16.7294028757277	Boundary	3.06965709186238e-07	2.2221106807198e-08	-256.62185064232	1	PC4	window_link6_pos660	0	0.90826060238083	0	1
full	ide(ID)!id	0.415323002621067	0.177915562543673	0.0649703866765956	2.73841009180516	Positive	0.215322342329507	0.0778959886143416	-256.62185064232	1	PC4	window_link6_pos660	0	0.90826060238083	0	1
full	R!variance	1	0.428378783310493	0.0256063403154704	16.7294028757277	Positive	0.518445501382361	0.0375300319063953	-256.62185064232	1	PC4	window_link6_pos660	0	0.90826060238083	0	1
partial	MeCaYear!MeCaYear.var	0.147895335538351	0.0633559172811075	0.021646867787153	2.9267937469784	Positive	0.0766748746975317	0.0249536492552232	-256.614335502695	1	PC4	window_link6_pos670	0	0.90826060238083	0	1
partial	BirthYear!BirthYear.var	0.0576067002712582	0.0246777582534168	0.0214355538941391	1.15125358436221	Positive	0.02986562428733	0.0256556086629744	-256.614335502695	1	PC4	window_link6_pos670	0	0.90826060238083	0	1
partial	giv(ID).giv	0.308651877773351	0.132221362936738	0.0663545311158546	1.99265009809022	Positive	0.160017514868092	0.0775914789651201	-256.614335502695	1	PC4	window_link6_pos670	0	0.90826060238083	0	1
partial	ide(ID)!id	0.414709173859578	0.177654555629651	0.0649692773701838	2.73443945847521	Positive	0.215001871599626	0.0779018513733365	-256.614335502695	1	PC4	window_link6_pos670	0	0.90826060238083	0	1
partial	R!variance	1	0.42838347166587	0.0256065670407388	16.7294378424227	Positive	0.51844011454742	0.037531696772166	-256.614335502695	1	PC4	window_link6_pos670	0	0.90826060238083	0	1
full	MeCaYear!MeCaYear.var	0.147897821289777	0.0633568566956412	0.0216484543347007	2.92662264548306	Positive	0.0766761210275229	0.024955387119973	-256.61433994847	1	PC4	window_link6_pos670	0	0.90826060238083	0	1
full	BirthYear!BirthYear.var	0.0576047945627892	0.0246768930216064	0.0214342197222083	1.15128487723947	Positive	0.0298646197837353	0.0256541121678848	-256.61433994847	1	PC4	window_link6_pos670	0	0.90826060238083	0	1
full	giv(ID).giv	0.308649825697671	0.132220222078509	0.066353771520282	1.99265571570553	Positive	0.160016362539577	0.0775908485755932	-256.61433994847	1	PC4	window_link6_pos670	0	0.90826060238083	0	1
full	giv(ID2).giv	1.01192894248423e-07	4.3349277518787e-08	2.59119646277626e-09	16.7294445409754	Boundary	5.24624266865636e-08	3.79795297078417e-09	-256.61433994847	1	PC4	window_link6_pos670	0	0.90826060238083	0	1
full	ide(ID)!id	0.414711610891989	0.177655247874286	0.0649695640093946	2.73443804930871	Positive	0.215003016210565	0.0779020753920832	-256.61433994847	1	PC4	window_link6_pos670	0	0.90826060238083	0	1
full	R!variance	1	0.428382623510766	0.0256065060894001	16.7294445409754	Positive	0.518439827976174	0.0375318148472007	-256.61433994847	1	PC4	window_link6_pos670	0	0.90826060238083	0	1
partial	MeCaYear!MeCaYear.var	0.147896603572215	0.0633566191998329	0.0216473616814466	2.92675939600225	Positive	0.0766745983933778	0.0249539257386791	-256.610976482794	1	PC4	window_link6_pos680	0	0.90826060238083	0	1
partial	BirthYear!BirthYear.var	0.0576763016413637	0.0247076362248057	0.0214421086171263	1.15229507815622	Positive	0.0299013443064469	0.0256624009081992	-256.610976482794	1	PC4	window_link6_pos680	0	0.90826060238083	0	1
partial	giv(ID).giv	0.308872589372188	0.132316243601665	0.0663580553976782	1.99397409717185	Positive	0.160129990634109	0.0775906304327624	-256.610976482794	1	PC4	window_link6_pos680	0	0.90826060238083	0	1
partial	ide(ID)!id	0.414441081558179	0.177540154072757	0.0649647212576473	2.73287025074179	Positive	0.21486026533851	0.0778987931654175	-256.610976482794	1	PC4	window_link6_pos680	0	0.90826060238083	0	1
partial	R!variance	1	0.428384544807327	0.0256066016571891	16.7294571354047	Positive	0.518433801327556	0.0375325352253381	-256.610976482794	1	PC4	window_link6_pos680	0	0.90826060238083	0	1
full	MeCaYear!MeCaYear.var	0.147899132281078	0.063357574627638	0.0216489756917428	2.9265853280903	Positive	0.076675865037654	0.0249556933205343	-256.61098267487	1	PC4	window_link6_pos680	0	0.90826060238083	0	1
full	BirthYear!BirthYear.var	0.057674336508832	0.0247067445433913	0.02144074808573	1.15232660934229	Positive	0.0299003082309038	0.0256608746389204	-256.61098267487	1	PC4	window_link6_pos680	0	0.90826060238083	0	1
full	giv(ID).giv	0.308870520853715	0.132315090517744	0.0663572869724169	1.99397981072891	Positive	0.160128825678846	0.0775899931520719	-256.61098267487	1	PC4	window_link6_pos680	0	0.90826060238083	0	1
full	giv(ID2).giv	1.01192894248423e-07	4.33493844774328e-08	2.59119984731225e-09	16.7294639672033	Boundary	5.24617865060617e-08	3.79803790197753e-09	-256.61098267487	1	PC4	window_link6_pos680	0	0.90826060238083	0	1
full	ide(ID)!id	0.41444360033524	0.177540874866555	0.0649650156015876	2.73286896374141	Positive	0.214861446953127	0.0778990237854294	-256.61098267487	1	PC4	window_link6_pos680	0	0.90826060238083	0	1
full	R!variance	1	0.428383680488597	0.02560653953578	16.7294639672033	Positive	0.518433501637683	0.0375326541471732	-256.61098267487	1	PC4	window_link6_pos680	0	0.90826060238083	0	1
partial	MeCaYear!MeCaYear.var	0.147901123772396	0.0633589338026152	0.0216479604830688	2.92678535939536	Positive	0.0766772485783361	0.0249544726508932	-256.616600916935	1	PC4	window_link6_pos690	0	0.90826060238083	0	1
partial	BirthYear!BirthYear.var	0.0576758916445121	0.0247076080796723	0.0214444043574465	1.15217040622034	Positive	0.0299012513752708	0.0256650994138942	-256.616600916935	1	PC4	window_link6_pos690	0	0.90826060238083	0	1
partial	giv(ID).giv	0.308663308328407	0.132227380163597	0.0663592426089424	1.9925992968729	Positive	0.160022132462838	0.0775952621553908	-256.616600916935	1	PC4	window_link6_pos690	0	0.90826060238083	0	1
partial	ide(ID)!id	0.414638535559276	0.17762580064599	0.0649774918728534	2.73365123100727	Positive	0.214963492164958	0.0779124542780491	-256.616600916935	1	PC4	window_link6_pos690	0	0.90826060238083	0	1
partial	R!variance	1	0.428387102048785	0.0256068605795868	16.7293878418773	Positive	0.518435875418597	0.0375323142655653	-256.616600916935	1	PC4	window_link6_pos690	0	0.90826060238083	0	1
full	MeCaYear!MeCaYear.var	0.147903721202883	0.0633599157669083	0.0216496176002721	2.92660669286427	Positive	0.0766785517039766	0.0249562877865869	-256.616604909977	1	PC4	window_link6_pos690	0	0.90826060238083	0	1
full	BirthYear!BirthYear.var	0.0576738684287262	0.0247066903785556	0.0214430043756752	1.15220283248101	Positive	0.0299001855146983	0.0256635292314648	-256.616604909977	1	PC4	window_link6_pos690	0	0.90826060238083	0	1
full	giv(ID).giv	0.308661081046982	0.132226153179967	0.0663584491169867	1.99260463346362	Positive	0.160020887030968	0.0775946052987675	-256.616604909977	1	PC4	window_link6_pos690	0	0.90826060238083	0	1
full	giv(ID2).giv	1.01192894248423e-07	4.33496412642304e-08	2.5912259059207e-09	16.7293948262792	Boundary	5.24619969707123e-08	3.79801585856829e-09	-256.616604909977	1	PC4	window_link6_pos690	0	0.90826060238083	0	1
full	ide(ID)!id	0.414641181076463	0.177626567423943	0.0649777936801862	2.73365033442351	Positive	0.214964741814418	0.0779126909436987	-256.616604909977	1	PC4	window_link6_pos690	0	0.90826060238083	0	1
full	R!variance	1	0.428386218085723	0.0256067970499923	16.7293948262792	Positive	0.518435581473942	0.0375324363116285	-256.616604909977	1	PC4	window_link6_pos690	0	0.90826060238083	0	1
partial	MeCaYear!MeCaYear.var	0.147963743953526	0.0633837476340969	0.0216543525647246	2.92706731566523	Positive	0.0767061348721496	0.0249605420968304	-256.627697286849	0.885043973227679	PC4	window_link6_pos70	0.0209028328506519	0.90826060238083	0.0209028328506519	0.885043973227679
partial	BirthYear!BirthYear.var	0.0576972728324748	0.0247159830014701	0.0214482328658317	1.15235521527949	Positive	0.0299109408385416	0.0256691277491225	-256.627697286849	0.885043973227679	PC4	window_link6_pos70	0.0209028328506519	0.90826060238083	0.0209028328506519	0.885043973227679
partial	giv(ID).giv	0.30790873518155	0.13189994415937	0.066328040178831	1.98860005216115	Positive	0.15962348841732	0.0775681161339126	-256.627697286849	0.885043973227679	PC4	window_link6_pos70	0.0209028328506519	0.90826060238083	0.0209028328506519	0.885043973227679
partial	ide(ID)!id	0.415399087358601	0.177945963092429	0.0649872215005783	2.73816850426273	Positive	0.21534774377367	0.0779153632010525	-256.627697286849	0.885043973227679	PC4	window_link6_pos70	0.0209028328506519	0.90826060238083	0.0209028328506519	0.885043973227679
partial	R!variance	1	0.428373505160867	0.0256059784691344	16.7294331547311	Positive	0.518411692098319	0.0375303046129592	-256.627697286849	0.885043973227679	PC4	window_link6_pos70	0.0209028328506519	0.90826060238083	0.0209028328506519	0.885043973227679
full	MeCaYear!MeCaYear.var	0.147505663878957	0.0631949260963811	0.021615577411288	2.92358260406126	Positive	0.0765027127041352	0.0249282022883273	-256.617245870423	0.885043973227679	PC4	window_link6_pos70	0.0209028328506519	0.90826060238083	0.0209028328506519	0.885043973227679
full	BirthYear!BirthYear.var	0.0571545828468313	0.0244863793300771	0.0214152251998473	1.14340984517182	Positive	0.0296427982239644	0.0256418694644278	-256.617245870423	0.885043973227679	PC4	window_link6_pos70	0.0209028328506519	0.90826060238083	0.0209028328506519	0.885043973227679
full	giv(ID).giv	0.304486506373428	0.13044924351789	0.0666273029538619	1.95789470284012	Positive	0.157919656146135	0.0780128555668205	-256.617245870423	0.885043973227679	PC4	window_link6_pos70	0.0209028328506519	0.90826060238083	0.0209028328506519	0.885043973227679
full	giv(ID2).giv	0.00348873934605607	0.00149465870900027	0.0110663189625136	0.135063765472812	Positive	0.00180940864826693	0.0133966600064467	-256.617245870423	0.885043973227679	PC4	window_link6_pos70	0.0209028328506519	0.90826060238083	0.0209028328506519	0.885043973227679
full	ide(ID)!id	0.415474749206115	0.177999240032834	0.0649912965366531	2.73881657265366	Positive	0.215482880714471	0.0779260408662667	-256.617245870423	0.885043973227679	PC4	window_link6_pos70	0.0209028328506519	0.90826060238083	0.0209028328506519	0.885043973227679
full	R!variance	1	0.428423725805125	0.0256105720834916	16.7283934309801	Positive	0.518642543563028	0.0375360924076088	-256.617245870423	0.885043973227679	PC4	window_link6_pos70	0.0209028328506519	0.90826060238083	0.0209028328506519	0.885043973227679
partial	MeCaYear!MeCaYear.var	0.147914188306799	0.0633642036066693	0.021649210286815	2.92685981461688	Positive	0.07668383132464	0.0249557928137599	-256.617509814951	1	PC4	window_link6_pos700	0	0.90826060238083	0	1
partial	BirthYear!BirthYear.var	0.0576672894540973	0.0247037955739246	0.021444012891183	1.15201365058318	Positive	0.0298967174688807	0.0256648075712553	-256.617509814951	1	PC4	window_link6_pos700	0	0.90826060238083	0	1
partial	giv(ID).giv	0.308556726879852	0.132181040169516	0.066351345608805	1.99213804869656	Positive	0.159966479679826	0.0775878374154183	-256.617509814951	1	PC4	window_link6_pos700	0	0.90826060238083	0	1
partial	ide(ID)!id	0.414745443342442	0.177670682019899	0.0649759133714587	2.73440837998197	Positive	0.215018383185576	0.077909087022683	-256.617509814951	1	PC4	window_link6_pos700	0	0.90826060238083	0	1
partial	R!variance	1	0.428384892159507	0.0256067169235449	16.7293953941286	Positive	0.518434588341077	0.0375319085056696	-256.617509814951	1	PC4	window_link6_pos700	0	0.90826060238083	0	1
full	MeCaYear!MeCaYear.var	0.147916737057374	0.0633651668695587	0.0216508391350174	2.92668411022803	Positive	0.0766851102372722	0.0249575770885378	-256.617513488069	1	PC4	window_link6_pos700	0	0.90826060238083	0	1
full	BirthYear!BirthYear.var	0.0576653030933716	0.0247028945188121	0.0214426368588348	1.15204555677741	Positive	0.0298956711225025	0.0256632643401041	-256.617513488069	1	PC4	window_link6_pos700	0	0.90826060238083	0	1
full	giv(ID).giv	0.308554546767656	0.132179838017316	0.0663505654215314	1.99214335518567	Positive	0.159965260888032	0.0775871916383005	-256.617513488069	1	PC4	window_link6_pos700	0	0.90826060238083	0	1
full	giv(ID2).giv	1.01192894248423e-07	4.33494191233938e-08	2.59121147643326e-09	16.7294022574581	Boundary	5.24618674332914e-08	3.79797465801871e-09	-256.617513488069	1	PC4	window_link6_pos700	0	0.90826060238083	0	1
full	ide(ID)!id	0.414748027574747	0.177671428527392	0.0649762101998466	2.73440737742213	Positive	0.215019603920307	0.0779093201600728	-256.617513488069	1	PC4	window_link6_pos700	0	0.90826060238083	0	1
full	R!variance	1	0.42838402286403	0.025606654456112	16.7294022574581	Positive	0.518434301370019	0.0375320291629854	-256.617513488069	1	PC4	window_link6_pos700	0	0.90826060238083	0	1
partial	MeCaYear!MeCaYear.var	0.14792072971776	0.0633667827186268	0.0216498286933046	2.92689534020302	Positive	0.0766870110047795	0.024956437416118	-256.617761157372	1	PC4	window_link6_pos710	0	0.90826060238083	0	1
partial	BirthYear!BirthYear.var	0.0576622898022865	0.0247015668184692	0.0214436634836602	1.1519284863471	Positive	0.0298940429854965	0.0256644583956164	-256.617761157372	1	PC4	window_link6_pos710	0	0.90826060238083	0	1
partial	giv(ID).giv	0.308521750217919	0.132165591309154	0.066349474990513	1.991961373139	Positive	0.159947905201111	0.0775863256250294	-256.617761157372	1	PC4	window_link6_pos710	0	0.90826060238083	0	1
partial	ide(ID)!id	0.414784200892812	0.177686659491501	0.0649760670667605	2.73464780976871	Positive	0.21503788305512	0.0779087625821984	-256.617761157372	1	PC4	window_link6_pos710	0	0.90826060238083	0	1
partial	R!variance	1	0.428383383718656	0.0256066167456887	16.7294019343958	Positive	0.518433157753494	0.0375317229411243	-256.617761157372	1	PC4	window_link6_pos710	0	0.90826060238083	0	1
full	MeCaYear!MeCaYear.var	0.147923280734242	0.0633677469422113	0.0216514604883527	2.92671928419331	Positive	0.0766882913607154	0.0249582249317233	-256.617764561918	1	PC4	window_link6_pos710	0	0.90826060238083	0	1
full	BirthYear!BirthYear.var	0.0576603015076965	0.0247006649420906	0.0214422849546039	1.15196048342726	Positive	0.0298929957476621	0.0256629123650722	-256.617764561918	1	PC4	window_link6_pos710	0	0.90826060238083	0	1
full	giv(ID).giv	0.308519572779196	0.13216439033498	0.0663486927225848	1.99196675792215	Positive	0.159946688380185	0.0775856777402257	-256.617764561918	1	PC4	window_link6_pos710	0	0.90826060238083	0	1
full	giv(ID2).giv	1.01192894248423e-07	4.33492664795911e-08	2.59120134132578e-09	16.7294087835767	Boundary	5.24617228555068e-08	3.79795592181786e-09	-256.617764561918	1	PC4	window_link6_pos710	0	0.90826060238083	0	1
full	ide(ID)!id	0.414786775231081	0.177687401721713	0.0649763631998889	2.73464676955046	Positive	0.21503909941425	0.0779089948593332	-256.617764561918	1	PC4	window_link6_pos710	0	0.90826060238083	0	1
full	R!variance	1	0.428382514420143	0.0256065542997962	16.7294087835767	Positive	0.518432872635465	0.0375318440096603	-256.617764561918	1	PC4	window_link6_pos710	0	0.90826060238083	0	1
partial	MeCaYear!MeCaYear.var	0.147980025689703	0.0633901051806108	0.0216562022260993	2.92711088115972	Positive	0.0767139402678019	0.0249624506463112	-256.634805684052	0.483442821017195	PC4	window_link6_pos80	0.49108699537544	0.90826060238083	0.49108699537544	0.483442821017195
partial	BirthYear!BirthYear.var	0.0577045513250284	0.0247188602708023	0.0214509920696672	1.15234112205729	Positive	0.029914466380827	0.0256724003964073	-256.634805684052	0.483442821017195	PC4	window_link6_pos80	0.49108699537544	0.90826060238083	0.49108699537544	0.483442821017195
partial	giv(ID).giv	0.307392040425179	0.131677323905145	0.0663013679855914	1.98604233827816	Positive	0.159354308245777	0.0775440726277017	-256.634805684052	0.483442821017195	PC4	window_link6_pos80	0.49108699537544	0.90826060238083	0.49108699537544	0.483442821017195
partial	ide(ID)!id	0.415908195139356	0.178162316924076	0.0649899783220391	2.74138138716163	Positive	0.215609885794404	0.0779129690628498	-256.634805684052	0.483442821017195	PC4	window_link6_pos80	0.49108699537544	0.90826060238083	0.49108699537544	0.483442821017195
partial	R!variance	1	0.428369334882618	0.0256057635742015	16.7294106907326	Positive	0.51840739931119	0.0375291125762228	-256.634805684052	0.483442821017195	PC4	window_link6_pos80	0.49108699537544	0.90826060238083	0.49108699537544	0.483442821017195
full	MeCaYear!MeCaYear.var	0.145499445559365	0.0623735736720402	0.0213948900678574	2.91534910785763	Positive	0.0756026337612239	0.0247295015145651	-256.389262186364	0.483442821017195	PC4	window_link6_pos80	0.49108699537544	0.90826060238083	0.49108699537544	0.483442821017195
full	BirthYear!BirthYear.var	0.055293702068282	0.0237036353389309	0.0211960067944223	1.11830664940004	Positive	0.0287310339273075	0.0254256182754592	-256.389262186364	0.483442821017195	PC4	window_link6_pos80	0.49108699537544	0.90826060238083	0.49108699537544	0.483442821017195
full	giv(ID).giv	0.293701914618437	0.125905895645478	0.0659045512828166	1.91042793243788	Positive	0.152609779374095	0.0774161927701472	-256.389262186364	0.483442821017195	PC4	window_link6_pos80	0.49108699537544	0.90826060238083	0.49108699537544	0.483442821017195
full	giv(ID2).giv	0.018742255462122	0.00803454231287697	0.0155374431186159	0.517108397536177	Positive	0.0097386204470722	0.0187943027281385	-256.389262186364	0.483442821017195	PC4	window_link6_pos80	0.49108699537544	0.90826060238083	0.49108699537544	0.483442821017195
full	ide(ID)!id	0.411291476075578	0.176314893057205	0.0648704846519685	2.71795245562198	Positive	0.213710222161418	0.0778849813532826	-256.389262186364	0.483442821017195	PC4	window_link6_pos80	0.49108699537544	0.90826060238083	0.49108699537544	0.483442821017195
full	R!variance	1	0.428685988680218	0.0256292722520788	16.7264206515051	Positive	0.519607710328883	0.0375715569938763	-256.389262186364	0.483442821017195	PC4	window_link6_pos80	0.49108699537544	0.90826060238083	0.49108699537544	0.483442821017195
partial	MeCaYear!MeCaYear.var	0.147945595187541	0.0633757822388462	0.0216524103261863	2.92696200026284	Positive	0.0766975699283332	0.0249589067825362	-256.625260930212	1	PC4	window_link6_pos90	0	0.90826060238083	0	1
partial	BirthYear!BirthYear.var	0.0576926036702497	0.0247139083956026	0.0214479741258848	1.15227238948299	Positive	0.0299088492546023	0.025669224395809	-256.625260930212	1	PC4	window_link6_pos90	0	0.90826060238083	0	1
partial	giv(ID).giv	0.307851085523569	0.131874851247867	0.0663060114744464	1.98888227953041	Positive	0.159595357533467	0.0775436171903491	-256.625260930212	1	PC4	window_link6_pos90	0	0.90826060238083	0	1
partial	ide(ID)!id	0.41545833841533	0.177970808467436	0.0649701303031375	2.73927122567033	Positive	0.21538082916579	0.0778935748724125	-256.625260930212	1	PC4	window_link6_pos90	0	0.90826060238083	0	1
partial	R!variance	1	0.428372214519187	0.0256058667205124	16.729455760856	Positive	0.518417394117808	0.0375300204284894	-256.625260930212	1	PC4	window_link6_pos90	0	0.90826060238083	0	1
full	MeCaYear!MeCaYear.var	0.147948964636784	0.0633770631231678	0.0216545794963725	2.92672795303111	Positive	0.0766992663470199	0.0249612817186983	-256.625261151123	1	PC4	window_link6_pos90	0	0.90826060238083	0	1
full	BirthYear!BirthYear.var	0.0576899505022648	0.0247127084905968	0.0214461461670169	1.15231465355783	Positive	0.0299074541682834	0.025667172736688	-256.625261151123	1	PC4	window_link6_pos90	0	0.90826060238083	0	1
full	giv(ID).giv	0.307848268665924	0.131873306470895	0.0663049868991742	1.98888971460663	Positive	0.159593792432706	0.0775427608955276	-256.625261151123	1	PC4	window_link6_pos90	0	0.90826060238083	0	1
full	giv(ID2).giv	9.10036278024507e-08	3.89833256206459e-08	2.33021962263357e-09	16.7294641423488	Boundary	4.71778326026205e-08	3.41538249598128e-09	-256.625261151123	1	PC4	window_link6_pos90	0	0.90826060238083	0	1
full	ide(ID)!id	0.415461614577129	0.177971755577675	0.0649704833841991	2.73927091669074	Positive	0.215382386160285	0.0778938422606259	-256.625261151123	1	PC4	window_link6_pos90	0	0.90826060238083	0	1
full	R!variance	1	0.42837111620726	0.025605788240574	16.7294641423488	Positive	0.518417053713874	0.0375301796033378	-256.625261151123	1	PC4	window_link6_pos90	0	0.90826060238083	0	1
partial	MeCaYear!MeCaYear.var	0.147977500977222	0.0633885927431046	0.0216553841280609	2.92715162050466	Positive	0.0767149608538689	0.0249623338941097	-256.642057518008	0.197952473158498	PC4	window_link7_pos0	1.65741672897872	0.90826060238083	1.65741672897872	0.197952473158498
partial	BirthYear!BirthYear.var	0.0575619385530052	0.024657601705287	0.0214396127357154	1.15009548023276	Positive	0.0298414409866695	0.025661109672851	-256.642057518008	0.197952473158498	PC4	window_link7_pos0	1.65741672897872	0.90826060238083	1.65741672897872	0.197952473158498
partial	giv(ID).giv	0.306803945857282	0.131424508776631	0.0662740140544835	1.98304736255431	Positive	0.159054265282375	0.07752467124684	-256.642057518008	0.197952473158498	PC4	window_link7_pos0	1.65741672897872	0.90826060238083	1.65741672897872	0.197952473158498
partial	ide(ID)!id	0.416582854425062	0.178450107134699	0.0649885464667847	2.74587010844909	Positive	0.215966191877581	0.0779037048996703	-256.642057518008	0.197952473158498	PC4	window_link7_pos0	1.65741672897872	0.90826060238083	1.65741672897872	0.197952473158498
partial	R!variance	1	0.428366422763565	0.0256056752397219	16.7293546744295	Positive	0.518423140999506	0.0375270911467322	-256.642057518008	0.197952473158498	PC4	window_link7_pos0	1.65741672897872	0.90826060238083	1.65741672897872	0.197952473158498
full	MeCaYear!MeCaYear.var	0.145553677317071	0.0624479467331965	0.0214224858000336	2.91506538111925	Positive	0.0756107264763058	0.0247356092453815	-255.813349153519	0.197952473158498	PC4	window_link7_pos0	1.65741672897872	0.90826060238083	1.65741672897872	0.197952473158498
full	BirthYear!BirthYear.var	0.0645639370439535	0.0277003327962872	0.0219761217124035	1.26047412545285	Positive	0.0335390096220623	0.026239637277895	-255.813349153519	0.197952473158498	PC4	window_link7_pos0	1.65741672897872	0.90826060238083	1.65741672897872	0.197952473158498
full	giv(ID).giv	0.284728155508411	0.122158979535072	0.0643231007292114	1.89914631213658	Positive	0.147907652235761	0.0755725314990138	-255.813349153519	0.197952473158498	PC4	window_link7_pos0	1.65741672897872	0.90826060238083	1.65741672897872	0.197952473158498
full	giv(ID2).giv	0.0439020253643766	0.0188356034142772	0.021760455943245	0.865588637637175	Positive	0.0228057723636255	0.0261428080237898	-255.813349153519	0.197952473158498	PC4	window_link7_pos0	1.65741672897872	0.90826060238083	1.65741672897872	0.197952473158498
full	ide(ID)!id	0.386292263238358	0.16573376312304	0.0640965236550411	2.58569035685925	Positive	0.20066712977648	0.0771668321843762	-255.813349153519	0.197952473158498	PC4	window_link7_pos0	1.65741672897872	0.90826060238083	1.65741672897872	0.197952473158498
full	R!variance	1	0.42903723137933	0.0256492302832556	16.7270996689291	Positive	0.519469709525765	0.0377303017614209	-255.813349153519	0.197952473158498	PC4	window_link7_pos0	1.65741672897872	0.90826060238083	1.65741672897872	0.197952473158498
partial	MeCaYear!MeCaYear.var	0.147932953550567	0.0633712579993186	0.0216513854294793	2.92689159341443	Positive	0.0766960731091995	0.0249589686619488	-256.632900763507	0.505913838606134	PC4	window_link7_pos10	0.44250922611559	0.90826060238083	0.44250922611559	0.505913838606134
partial	BirthYear!BirthYear.var	0.0576218916565327	0.0246839644239694	0.0214438916489211	1.15109537149761	Positive	0.0298741606187775	0.0256663125473385	-256.632900763507	0.505913838606134	PC4	window_link7_pos10	0.44250922611559	0.90826060238083	0.44250922611559	0.505913838606134
partial	giv(ID).giv	0.307170133458749	0.131585000568826	0.0662678985665901	1.98565223004017	Positive	0.159252840204138	0.0775141761048207	-256.632900763507	0.505913838606134	PC4	window_link7_pos10	0.44250922611559	0.90826060238083	0.44250922611559	0.505913838606134
partial	ide(ID)!id	0.416095462244356	0.17824624099876	0.0649726082303289	2.74340596527808	Positive	0.215725348725567	0.0778897903088893	-256.632900763507	0.505913838606134	PC4	window_link7_pos10	0.44250922611559	0.90826060238083	0.44250922611559	0.505913838606134
partial	R!variance	1	0.428378238102686	0.0256064796731055	16.7292905378404	Positive	0.518451577342318	0.0375289910070727	-256.632900763507	0.505913838606134	PC4	window_link7_pos10	0.44250922611559	0.90826060238083	0.44250922611559	0.505913838606134
full	MeCaYear!MeCaYear.var	0.14842635897544	0.0635602858165093	0.0216835297841917	2.93127025208081	Positive	0.0766939288838352	0.024922297228345	-256.411646150449	0.505913838606134	PC4	window_link7_pos10	0.44250922611559	0.90826060238083	0.44250922611559	0.505913838606134
full	BirthYear!BirthYear.var	0.0592770947102772	0.0253840969229794	0.0214658309183083	1.1825350259947	Positive	0.0306292852397101	0.0255988191065709	-256.411646150449	0.505913838606134	PC4	window_link7_pos10	0.44250922611559	0.90826060238083	0.44250922611559	0.505913838606134
full	giv(ID).giv	0.313183141637624	0.134113712232835	0.0656988899739553	2.0413390893819	Positive	0.161826010946926	0.0764958398505969	-256.411646150449	0.505913838606134	PC4	window_link7_pos10	0.44250922611559	0.90826060238083	0.44250922611559	0.505913838606134
full	giv(ID2).giv	0.0243821316326166	0.010441105381028	0.018345859618948	0.569125982532003	Positive	0.0125985807532854	0.0220353657642259	-256.411646150449	0.505913838606134	PC4	window_link7_pos10	0.44250922611559	0.90826060238083	0.44250922611559	0.505913838606134
full	ide(ID)!id	0.390039075572386	0.167025555933027	0.0648688239727998	2.57482016327385	Positive	0.201538522741874	0.077953161030469	-256.411646150449	0.505913838606134	PC4	window_link7_pos10	0.44250922611559	0.90826060238083	0.44250922611559	0.505913838606134
full	R!variance	1	0.428227750483501	0.0255910724826401	16.7334819896271	Positive	0.516713671434368	0.0376202174673013	-256.411646150449	0.505913838606134	PC4	window_link7_pos10	0.44250922611559	0.90826060238083	0.44250922611559	0.505913838606134
partial	MeCaYear!MeCaYear.var	0.147920935016661	0.0633681722992223	0.0216505067588783	2.92686785602544	Positive	0.076694526363987	0.0249586808374845	-256.625840699631	1	PC4	window_link7_pos100	0	0.90826060238083	0	1
partial	BirthYear!BirthYear.var	0.0575913450804099	0.0246716820549324	0.021437584850717	1.15086108004872	Positive	0.0298601474707381	0.0256597978882831	-256.625840699631	1	PC4	window_link7_pos100	0	0.90826060238083	0	1
partial	giv(ID).giv	0.307517577065926	0.131738126225054	0.0662683773052156	1.98794857490325	Positive	0.159442711195786	0.0775120826115676	-256.625840699631	1	PC4	window_link7_pos100	0	0.90826060238083	0	1
partial	ide(ID)!id	0.41567277690294	0.178070968412381	0.0649609112968869	2.7412018221012	Positive	0.215519370151246	0.0778804674963805	-256.625840699631	1	PC4	window_link7_pos100	0	0.90826060238083	0	1
partial	R!variance	1	0.4283921832436	0.0256073516931803	16.7292654225422	Positive	0.518483244818243	0.0375298403756809	-256.625840699631	1	PC4	window_link7_pos100	0	0.90826060238083	0	1
full	MeCaYear!MeCaYear.var	0.147923498046887	0.0633691404968054	0.0216521448530102	2.92669113969997	Positive	0.076695812872896	0.0249604757361986	-256.625840939763	1	PC4	window_link7_pos100	0	0.90826060238083	0	1
full	BirthYear!BirthYear.var	0.0575893709563859	0.0246707858280983	0.0214362048161909	1.15089336193804	Positive	0.0298591074214508	0.0256582502949127	-256.625840939763	1	PC4	window_link7_pos100	0	0.90826060238083	0	1
full	giv(ID).giv	0.307515547061379	0.131736986780206	0.0662675981039987	1.98795475540642	Positive	0.159441570570824	0.0775114366153271	-256.625840939763	1	PC4	window_link7_pos100	0	0.90826060238083	0	1
full	giv(ID2).giv	1.01192894248423e-07	4.33501561116013e-08	2.59127563874705e-09	16.7292724337741	Boundary	5.24667911712297e-08	3.79776574436544e-09	-256.625840939763	1	PC4	window_link7_pos100	0	0.90826060238083	0	1
full	ide(ID)!id	0.415675182539373	0.178071634264784	0.0649612042147961	2.74119971169231	Positive	0.215520498344635	0.0778806979139786	-256.625840939763	1	PC4	window_link7_pos100	0	0.90826060238083	0	1
full	R!variance	1	0.428391305867574	0.0256072885155909	16.7292724337741	Positive	0.518482958323404	0.0375299646538632	-256.625840939763	1	PC4	window_link7_pos100	0	0.90826060238083	0	1
partial	MeCaYear!MeCaYear.var	0.147939023112885	0.0633751848981596	0.0216521967489698	2.92696328381438	Positive	0.0767016023861369	0.0249599787953023	-256.626520552054	0.988898895919211	PC4	window_link7_pos110	0.000193588810134317	0.90826060238083	0.000193588810134317	0.988898895919211
partial	BirthYear!BirthYear.var	0.0575962492635959	0.0246734963481245	0.0214380553215364	1.15092045328094	Positive	0.0298617938458212	0.0256598591370241	-256.626520552054	0.988898895919211	PC4	window_link7_pos110	0.000193588810134317	0.90826060238083	0.000193588810134317	0.988898895919211
partial	giv(ID).giv	0.307573308165092	0.131760470392098	0.0662838410776319	1.98782189218304	Positive	0.159466820119977	0.0775279710673838	-256.626520552054	0.988898895919211	PC4	window_link7_pos110	0.000193588810134317	0.90826060238083	0.000193588810134317	0.988898895919211
partial	ide(ID)!id	0.415651947408285	0.178059976779621	0.0649691613444541	2.74068455086838	Positive	0.215502101678789	0.0778909705103126	-256.626520552054	0.988898895919211	PC4	window_link7_pos110	0.000193588810134317	0.90826060238083	0.000193588810134317	0.988898895919211
partial	R!variance	1	0.428387206868338	0.0256069759111412	16.7293165875926	Positive	0.518467681969276	0.0375297449323228	-256.626520552054	0.988898895919211	PC4	window_link7_pos110	0.000193588810134317	0.90826060238083	0.000193588810134317	0.988898895919211
full	MeCaYear!MeCaYear.var	0.147922355640379	0.0633657222604829	0.0216503507371042	2.92677578437042	Positive	0.0766844037956531	0.0249583997615611	-256.626423757648	0.988898895919211	PC4	window_link7_pos110	0.000193588810134317	0.90826060238083	0.000193588810134317	0.988898895919211
full	BirthYear!BirthYear.var	0.0576877169461086	0.0247117741873671	0.02148381635531	1.15025067142036	Positive	0.0299058797515333	0.0257080257079776	-256.626423757648	0.988898895919211	PC4	window_link7_pos110	0.000193588810134317	0.90826060238083	0.000193588810134317	0.988898895919211
full	giv(ID).giv	0.307809818207302	0.131856955394843	0.066292310760699	1.98902337061109	Positive	0.159571636683914	0.0775357873996687	-256.626423757648	0.988898895919211	PC4	window_link7_pos110	0.000193588810134317	0.90826060238083	0.000193588810134317	0.988898895919211
full	giv(ID2).giv	0.000442492058125269	0.000189550989343366	0.0138178755706981	0.0137178098307185	Positive	0.000229392234289061	0.0167215568575229	-256.626423757648	0.988898895919211	PC4	window_link7_pos110	0.000193588810134317	0.90826060238083	0.000193588810134317	0.988898895919211
full	ide(ID)!id	0.415113371260479	0.177822740018101	0.0659021465434079	2.69828449215951	Positive	0.215198853783152	0.0791370972259894	-256.626423757648	0.988898895919211	PC4	window_link7_pos110	0.000193588810134317	0.90826060238083	0.000193588810134317	0.988898895919211
full	R!variance	1	0.428371506025324	0.0256127318079221	16.7249440332182	Positive	0.518409833751458	0.0375926688676533	-256.626423757648	0.988898895919211	PC4	window_link7_pos110	0.000193588810134317	0.90826060238083	0.000193588810134317	0.988898895919211
partial	MeCaYear!MeCaYear.var	0.147928008616618	0.0633688052592671	0.0216506014131579	2.92688429526745	Positive	0.0766891571856332	0.0249571068342508	-256.621176695319	1	PC4	window_link7_pos120	0	0.90826060238083	0	1
partial	BirthYear!BirthYear.var	0.0576841821676655	0.0247105179100765	0.0214459993140892	1.15222040009311	Positive	0.0299047580965262	0.0256669593771518	-256.621176695319	1	PC4	window_link7_pos120	0	0.90826060238083	0	1
partial	giv(ID).giv	0.30817930221769	0.132016609767137	0.0663276075075595	1.99037195412318	Positive	0.159766978344061	0.0775647381539836	-256.621176695319	1	PC4	window_link7_pos120	0	0.90826060238083	0	1
partial	ide(ID)!id	0.415138411111385	0.177835322569222	0.0649723315676046	2.7370931330082	Positive	0.215216950199238	0.0779000635145848	-256.621176695319	1	PC4	window_link7_pos120	0	0.90826060238083	0	1
partial	R!variance	1	0.428375977287026	0.0256060507157381	16.729482497812	Positive	0.518422156174542	0.0375305150751365	-256.621176695319	1	PC4	window_link7_pos120	0	0.90826060238083	0	1
full	MeCaYear!MeCaYear.var	0.14792931406544	0.0633692968651983	0.0216514845613291	2.92678761521877	Positive	0.0766898096046002	0.0249580747216781	-256.621184049659	1	PC4	window_link7_pos120	0	0.90826060238083	0	1
full	BirthYear!BirthYear.var	0.0576831075622476	0.024710031208569	0.0214453252485031	1.15223392148337	Positive	0.0299041915004994	0.0256662046535132	-256.621184049659	1	PC4	window_link7_pos120	0	0.90826060238083	0	1
full	giv(ID).giv	0.308178182719544	0.132015989335913	0.0663271988283677	1.99037486382511	Positive	0.159766347233912	0.0775643947062533	-256.621184049659	1	PC4	window_link7_pos120	0	0.90826060238083	0	1
full	giv(ID2).giv	3.58422187821621e-07	1.53539291158306e-07	9.17776498211673e-09	16.7294860412621	Boundary	1.85813944421757e-07	1.34517965028047e-08	-256.621184049659	1	PC4	window_link7_pos120	0	0.90826060238083	0	1
full	ide(ID)!id	0.41513955392033	0.177835622365056	0.0649724559562075	2.73709250709132	Positive	0.215217474309419	0.0779001543969109	-256.621184049659	1	PC4	window_link7_pos120	0	0.90826060238083	0	1
full	R!variance	1	0.428375520197203	0.0256060179697478	16.7294860412621	Positive	0.518421991537625	0.0375305909061058	-256.621184049659	1	PC4	window_link7_pos120	0	0.90826060238083	0	1
partial	MeCaYear!MeCaYear.var	0.147899542749362	0.0633570045748828	0.0216477987895879	2.92671810148919	Positive	0.0766749789784324	0.0249543485086199	-256.621277557992	1	PC4	window_link7_pos130	0	0.90826060238083	0	1
partial	BirthYear!BirthYear.var	0.0577100640454562	0.0247217585921882	0.0214490112848427	1.15258266518132	Positive	0.0299184018102614	0.0256703376610456	-256.621277557992	1	PC4	window_link7_pos130	0	0.90826060238083	0	1
partial	giv(ID).giv	0.308186717703996	0.132020606152783	0.0663245221034424	1.99052480087046	Positive	0.159772029460774	0.0775608672493841	-256.621277557992	1	PC4	window_link7_pos130	0	0.90826060238083	0	1
partial	ide(ID)!id	0.415119010332433	0.177828115948426	0.064969421756805	2.73710479699322	Positive	0.215208517883834	0.0778966938602635	-256.621277557992	1	PC4	window_link7_pos130	0	0.90826060238083	0	1
partial	R!variance	1	0.428378637263611	0.0256062535722499	16.7294538443474	Positive	0.518426071866698	0.0375308061917062	-256.621277557992	1	PC4	window_link7_pos130	0	0.90826060238083	0	1
full	MeCaYear!MeCaYear.var	0.147902293919341	0.063358045960231	0.0216495402334907	2.92653078434523	Positive	0.0766763564007005	0.0249562549197051	-256.621286734139	1	PC4	window_link7_pos130	0	0.90826060238083	0	1
full	BirthYear!BirthYear.var	0.0577078743289838	0.0247207670490691	0.021447537642342	1.15261562708556	Positive	0.0299172475417392	0.0256686838413004	-256.621286734139	1	PC4	window_link7_pos130	0	0.90826060238083	0	1
full	giv(ID).giv	0.308184381464844	0.132019319563248	0.0663236983727128	1.99053012426044	Positive	0.159770716492164	0.0775601832634423	-256.621286734139	1	PC4	window_link7_pos130	0	0.90826060238083	0	1
full	giv(ID2).giv	3.80780183811688e-07	1.63117743121976e-07	9.75032861306288e-09	16.7294610874388	Boundary	1.97406249156567e-07	1.42910357094973e-08	-256.621286734139	1	PC4	window_link7_pos130	0	0.90826060238083	0	1
full	ide(ID)!id	0.415121633387479	0.177828854646389	0.0649697376362951	2.73710285920942	Positive	0.215209740618478	0.0778969398182199	-256.621286734139	1	PC4	window_link7_pos130	0	0.90826060238083	0	1
full	R!variance	1	0.428377709914245	0.0256061870538012	16.7294610874388	Positive	0.518425741540669	0.0375309333758944	-256.621286734139	1	PC4	window_link7_pos130	0	0.90826060238083	0	1
partial	MeCaYear!MeCaYear.var	0.147898041215472	0.0633559948608361	0.0216476101077749	2.92669696772122	Positive	0.0766751527995223	0.0249544769293705	-256.635300075261	0.307287390483112	PC4	window_link7_pos140	1.04229898722815	0.90826060238083	1.04229898722815	0.307287390483112
partial	BirthYear!BirthYear.var	0.0576529459745768	0.0246971475677341	0.0214462015167425	1.15158610015175	Positive	0.0298891615170412	0.0256679544571412	-256.635300075261	0.307287390483112	PC4	window_link7_pos140	1.04229898722815	0.90826060238083	1.04229898722815	0.307287390483112
partial	giv(ID).giv	0.307346334511416	0.131659842346614	0.0662949937329345	1.98596960242576	Positive	0.159338331781575	0.0775407199341777	-256.635300075261	0.307287390483112	PC4	window_link7_pos140	1.04229898722815	0.90826060238083	1.04229898722815	0.307287390483112
partial	ide(ID)!id	0.415994057258967	0.178201936531667	0.0649834796681014	2.74226522558996	Positive	0.215664843441399	0.0779042183929744	-256.635300075261	0.307287390483112	PC4	window_link7_pos140	1.04229898722815	0.90826060238083	1.04229898722815	0.307287390483112
partial	R!variance	1	0.428376159279438	0.0256062974379481	16.7293284129627	Positive	0.518432510460462	0.0375288527159447	-256.635300075261	0.307287390483112	PC4	window_link7_pos140	1.04229898722815	0.90826060238083	1.04229898722815	0.307287390483112
full	MeCaYear!MeCaYear.var	0.152093756640343	0.0651071896397152	0.0220395966505348	2.95410077925066	Positive	0.0785295684708906	0.0252716537724189	-256.114150581647	0.307287390483112	PC4	window_link7_pos140	1.04229898722815	0.90826060238083	1.04229898722815	0.307287390483112
full	BirthYear!BirthYear.var	0.0544505923040566	0.0233088137044192	0.0210310495320619	1.10830482657962	Positive	0.0281141159971043	0.0251223079813486	-256.114150581647	0.307287390483112	PC4	window_link7_pos140	1.04229898722815	0.90826060238083	1.04229898722815	0.307287390483112
full	giv(ID).giv	0.280780001137906	0.12019426165108	0.0654216689140476	1.83722402143232	Positive	0.144973290236736	0.0767584897911306	-256.114150581647	0.307287390483112	PC4	window_link7_pos140	1.04229898722815	0.90826060238083	1.04229898722815	0.307287390483112
full	giv(ID2).giv	0.0517076277744209	0.0221346253895871	0.0265029505030087	0.835175894362188	Positive	0.0266978591723576	0.0316396218255365	-256.114150581647	0.307287390483112	PC4	window_link7_pos140	1.04229898722815	0.90826060238083	1.04229898722815	0.307287390483112
full	ide(ID)!id	0.397738586427238	0.170261042567224	0.0650389349714139	2.61783257431964	Positive	0.205361746900715	0.0780688845420293	-256.114150581647	0.307287390483112	PC4	window_link7_pos140	1.04229898722815	0.90826060238083	1.04229898722815	0.307287390483112
full	R!variance	1	0.428072730123134	0.0255802680081997	16.7344896459222	Positive	0.516323419222196	0.0377583220994	-256.114150581647	0.307287390483112	PC4	window_link7_pos140	1.04229898722815	0.90826060238083	1.04229898722815	0.307287390483112
partial	MeCaYear!MeCaYear.var	0.147934102807177	0.0633711343452217	0.021651890307353	2.92681763327153	Positive	0.0766921476646674	0.0249584691613158	-256.651025537474	0.0769857430441265	PC4	window_link7_pos150	3.12741457624622	0.90826060238083	3.12741457624622	0.0769857430441265
partial	BirthYear!BirthYear.var	0.0576692660019825	0.0247040184383006	0.0214506523903842	1.15166746394038	Positive	0.0298969593894238	0.025672692856175	-256.651025537474	0.0769857430441265	PC4	window_link7_pos150	3.12741457624622	0.90826060238083	3.12741457624622	0.0769857430441265
partial	giv(ID).giv	0.306633349056345	0.131353777046952	0.0662914797927851	1.9814579106929	Positive	0.158965171914368	0.0775463120827072	-256.651025537474	0.0769857430441265	PC4	window_link7_pos150	3.12741457624622	0.90826060238083	3.12741457624622	0.0769857430441265
partial	ide(ID)!id	0.416697433959423	0.178502377529345	0.0650159439013339	2.74551697350168	Positive	0.216024706475954	0.0779360889971246	-256.651025537474	0.0769857430441265	PC4	window_link7_pos150	3.12741457624622	0.90826060238083	3.12741457624622	0.0769857430441265
partial	R!variance	1	0.428374074285102	0.0256063813875261	16.7291921416816	Positive	0.518421014555587	0.0375275947155613	-256.651025537474	0.0769857430441265	PC4	window_link7_pos150	3.12741457624622	0.90826060238083	3.12741457624622	0.0769857430441265
full	MeCaYear!MeCaYear.var	0.151314245746603	0.0646909609764238	0.0218944753278666	2.95467052796133	Positive	0.0784566572370313	0.0252416369049812	-255.087318249351	0.0769857430441265	PC4	window_link7_pos150	3.12741457624622	0.90826060238083	3.12741457624622	0.0769857430441265
full	BirthYear!BirthYear.var	0.0507437626842002	0.0216943405123783	0.0207107508662981	1.04749174244961	Positive	0.0263107150036527	0.0249005692552952	-255.087318249351	0.0769857430441265	PC4	window_link7_pos150	3.12741457624622	0.90826060238083	3.12741457624622	0.0769857430441265
full	giv(ID).giv	0.236081998374903	0.100931483805449	0.0639230532615304	1.57895279802272	Positive	0.122408860678929	0.0759818440195006	-255.087318249351	0.0769857430441265	PC4	window_link7_pos150	3.12741457624622	0.90826060238083	3.12741457624622	0.0769857430441265
full	giv(ID2).giv	0.0673191855714453	0.028780785214764	0.0279031721337118	1.03145208999345	Positive	0.0349050959597012	0.0333890649231148	-255.087318249351	0.0769857430441265	PC4	window_link7_pos150	3.12741457624622	0.90826060238083	3.12741457624622	0.0769857430441265
full	ide(ID)!id	0.423175688018739	0.180919131471837	0.0651021952695694	2.77900200942077	Positive	0.219417211790691	0.0782007688446404	-255.087318249351	0.0769857430441265	PC4	window_link7_pos150	3.12741457624622	0.90826060238083	3.12741457624622	0.0769857430441265
full	R!variance	1	0.427527234182284	0.0255313741571766	16.7451713155091	Positive	0.518501459329995	0.037748206963038	-255.087318249351	0.0769857430441265	PC4	window_link7_pos150	3.12741457624622	0.90826060238083	3.12741457624622	0.0769857430441265
partial	MeCaYear!MeCaYear.var	0.147931525682866	0.0633705603543484	0.0216515213444669	2.92684099866003	Positive	0.0766897454512424	0.0249576789343933	-256.633872758319	0.450598057159235	PC4	window_link7_pos160	0.569147045008322	0.90826060238083	0.569147045008322	0.450598057159235
partial	BirthYear!BirthYear.var	0.0577251301385169	0.0247281559932508	0.0214523314929809	1.15270249302933	Positive	0.0299255044928901	0.0256736002350957	-256.633872758319	0.450598057159235	PC4	window_link7_pos160	0.569147045008322	0.90826060238083	0.569147045008322	0.450598057159235
partial	giv(ID).giv	0.307715191584517	0.131818312764924	0.0663366273343258	1.98711206857987	Positive	0.159523804038141	0.0775810413760043	-256.633872758319	0.450598057159235	PC4	window_link7_pos160	0.569147045008322	0.90826060238083	0.569147045008322	0.450598057159235
partial	ide(ID)!id	0.41558912139687	0.178029094059031	0.0650027828231056	2.73879188439529	Positive	0.215447138702247	0.0779325528121825	-256.633872758319	0.450598057159235	PC4	window_link7_pos160	0.569147045008322	0.90826060238083	0.569147045008322	0.450598057159235
partial	R!variance	1	0.428377656904596	0.0256064132435218	16.7293112405335	Positive	0.518413807315479	0.03753036484796	-256.633872758319	0.450598057159235	PC4	window_link7_pos160	0.569147045008322	0.90826060238083	0.569147045008322	0.450598057159235
full	MeCaYear!MeCaYear.var	0.148778264598826	0.0636961917973258	0.0216884586165172	2.93687038454715	Positive	0.0772433692013108	0.0250290865271319	-256.349299235815	0.450598057159235	PC4	window_link7_pos160	0.569147045008322	0.90826060238083	0.569147045008322	0.450598057159235
full	BirthYear!BirthYear.var	0.0515334964706401	0.0220629504184082	0.0209001103261559	1.05563798822617	Positive	0.0267553926969755	0.0251181295394652	-256.349299235815	0.450598057159235	PC4	window_link7_pos160	0.569147045008322	0.90826060238083	0.569147045008322	0.450598057159235
full	giv(ID).giv	0.271348708665413	0.116172072834121	0.06597783383912	1.76077427939502	Positive	0.140880044153351	0.0779145179029449	-256.349299235815	0.450598057159235	PC4	window_link7_pos160	0.569147045008322	0.90826060238083	0.569147045008322	0.450598057159235
full	giv(ID2).giv	0.0269408746591197	0.0115341520087105	0.0187693506620396	0.614520566874908	Positive	0.0139872845910118	0.022695925014671	-256.349299235815	0.450598057159235	PC4	window_link7_pos160	0.569147045008322	0.90826060238083	0.569147045008322	0.450598057159235
full	ide(ID)!id	0.427496211126673	0.183023244221721	0.0651419731064309	2.80960547391913	Positive	0.221949407443752	0.0780585360899274	-256.349299235815	0.450598057159235	PC4	window_link7_pos160	0.569147045008322	0.90826060238083	0.569147045008322	0.450598057159235
full	R!variance	1	0.428128342329304	0.0255847126350319	16.7337561471411	Positive	0.519184501913599	0.0375002029952935	-256.349299235815	0.450598057159235	PC4	window_link7_pos160	0.569147045008322	0.90826060238083	0.569147045008322	0.450598057159235
partial	MeCaYear!MeCaYear.var	0.147929613793547	0.0633696195139875	0.0216509609605908	2.92687329811057	Positive	0.0766891179507477	0.0249572207477065	-256.622642711856	1	PC4	window_link7_pos170	0	0.90826060238083	0	1
partial	BirthYear!BirthYear.var	0.0577103563803911	0.0247217797171152	0.0214484391543368	1.15261439488554	Positive	0.0299179874397032	0.0256692503034405	-256.622642711856	1	PC4	window_link7_pos170	0	0.90826060238083	0	1
partial	giv(ID).giv	0.308211655840254	0.132030733127115	0.066340684209987	1.99019251458426	Positive	0.159781935627277	0.0775785529697163	-256.622642711856	1	PC4	window_link7_pos170	0	0.90826060238083	0	1
partial	ide(ID)!id	0.41510019591904	0.177819307446327	0.0649820097247182	2.736439026734	Positive	0.215194693407645	0.0779125220966791	-256.622642711856	1	PC4	window_link7_pos170	0	0.90826060238083	0	1
partial	R!variance	1	0.428376833339314	0.0256062017431369	16.7294172574474	Positive	0.518416265574627	0.0375311632558948	-256.622642711856	1	PC4	window_link7_pos170	0	0.90826060238083	0	1
full	MeCaYear!MeCaYear.var	0.147933592014203	0.0633711344968806	0.0216535172524906	2.92659773273515	Positive	0.076691119924887	0.0249600181863178	-256.6226444266	1	PC4	window_link7_pos170	0	0.90826060238083	0	1
full	BirthYear!BirthYear.var	0.0577072244005604	0.0247203642468066	0.0214462782203306	1.15266453194533	Positive	0.0299163402089962	0.0256668233995828	-256.6226444266	1	PC4	window_link7_pos170	0	0.90826060238083	0	1
full	giv(ID).giv	0.308208256505089	0.132028882758135	0.066339477767705	1.99020081557544	Positive	0.159780047517556	0.0775775408497242	-256.6226444266	1	PC4	window_link7_pos170	0	0.90826060238083	0	1
full	giv(ID2).giv	1.10658680429953e-07	4.74034735809067e-08	2.8335383912071e-09	16.7294269694764	Boundary	5.73672146808178e-08	4.15316914613272e-09	-256.6226444266	1	PC4	window_link7_pos170	0	0.90826060238083	0	1
full	ide(ID)!id	0.415104157552652	0.177820473634939	0.0649824163556191	2.73643984954035	Positive	0.215196577699088	0.0779128245484765	-256.6226444266	1	PC4	window_link7_pos170	0	0.90826060238083	0	1
full	R!variance	1	0.428375554423071	0.0256061104307196	16.7294269694764	Positive	0.518415857282259	0.0375313453042815	-256.6226444266	1	PC4	window_link7_pos170	0	0.90826060238083	0	1
partial	MeCaYear!MeCaYear.var	0.147948777317128	0.0633780983838899	0.021653132594084	2.92697133352455	Positive	0.0767007646675949	0.024959787903704	-256.626001714319	1	PC4	window_link7_pos180	0	0.90826060238083	0	1
partial	BirthYear!BirthYear.var	0.0576961833493721	0.0247158134795083	0.0214483039421105	1.15234349281029	Positive	0.0299113075589187	0.0256696874383335	-256.626001714319	1	PC4	window_link7_pos180	0	0.90826060238083	0	1
partial	giv(ID).giv	0.307864477383451	0.13188257105153	0.0663116445668739	1.98882974344769	Positive	0.159605515216153	0.0775510363871552	-256.626001714319	1	PC4	window_link7_pos180	0	0.90826060238083	0	1
partial	ide(ID)!id	0.415399327831425	0.177948205759547	0.0649778815580712	2.7385966038384	Positive	0.215354575176922	0.07790374076783	-256.626001714319	1	PC4	window_link7_pos180	0	0.90826060238083	0	1
partial	R!variance	1	0.428378655999562	0.0256063746530321	16.7293754701365	Positive	0.518427837380411	0.0375303736052163	-256.626001714319	1	PC4	window_link7_pos180	0	0.90826060238083	0	1
full	MeCaYear!MeCaYear.var	0.147950044032507	0.0633785739543236	0.0216539913012869	2.92687722427213	Positive	0.0767014024652405	0.0249607307073528	-256.626001872376	1	PC4	window_link7_pos180	0	0.90826060238083	0	1
full	BirthYear!BirthYear.var	0.0576951164786823	0.024715330302599	0.0214476396629904	1.15235665513568	Positive	0.0299107470920254	0.0256689456200835	-256.626001872376	1	PC4	window_link7_pos180	0	0.90826060238083	0	1
full	giv(ID).giv	0.307863322776881	0.13188193689318	0.0663112328799829	1.98883252754287	Positive	0.159604877301743	0.0775506951991981	-256.626001872376	1	PC4	window_link7_pos180	0	0.90826060238083	0	1
full	giv(ID2).giv	2.75964504099685e-07	1.18217178279496e-07	7.06644146587599e-09	16.7293791154104	Boundary	1.43067645795494e-07	1.03570719020715e-08	-256.626001872376	1	PC4	window_link7_pos180	0	0.90826060238083	0	1
full	ide(ID)!id	0.415400482003539	0.177948511887826	0.0649780113104976	2.73859584648565	Positive	0.215355120458145	0.0779038410157315	-256.626001872376	1	PC4	window_link7_pos180	0	0.90826060238083	0	1
full	R!variance	1	0.428378202715494	0.0256063419783996	16.7293791154104	Positive	0.5184277096152	0.0375304495622026	-256.626001872376	1	PC4	window_link7_pos180	0	0.90826060238083	0	1
partial	MeCaYear!MeCaYear.var	0.147928821522023	0.0633697536572281	0.0216508237311139	2.92689804527672	Positive	0.0766908693454964	0.0249575040158655	-256.620226226051	1	PC4	window_link7_pos190	0	0.90826060238083	0	1
partial	BirthYear!BirthYear.var	0.0576959821444321	0.024715806817674	0.0214469903136922	1.15241376324467	Positive	0.0299113788839316	0.0256681870422837	-256.620226226051	1	PC4	window_link7_pos190	0	0.90826060238083	0	1
partial	giv(ID).giv	0.30819073528559	0.132022757793553	0.0663196696736976	1.99070288563143	Positive	0.159775594573779	0.077555828856227	-256.620226226051	1	PC4	window_link7_pos190	0	0.90826060238083	0	1
partial	ide(ID)!id	0.415081900658349	0.177812798896513	0.0649680925129553	2.73692503533261	Positive	0.215191275665848	0.0778951912610869	-256.620226226051	1	PC4	window_link7_pos190	0	0.90826060238083	0	1
partial	R!variance	1	0.428380034432937	0.0256063753321087	16.7294288581241	Positive	0.518430881530945	0.0375309478701412	-256.620226226051	1	PC4	window_link7_pos190	0	0.90826060238083	0	1
full	MeCaYear!MeCaYear.var	0.147930041892668	0.0633702123567629	0.0216516518896505	2.92680727917364	Positive	0.0766914834433041	0.0249584134257753	-256.620227137005	1	PC4	window_link7_pos190	0	0.90826060238083	0	1
full	BirthYear!BirthYear.var	0.0576949946303353	0.0247153587930395	0.0214463717716627	1.15242610993512	Positive	0.0299108596796334	0.0256674967109014	-256.620227137005	1	PC4	window_link7_pos190	0	0.90826060238083	0	1
full	giv(ID).giv	0.308189725791923	0.132022191839687	0.0663192800369055	1.99070604756594	Positive	0.15977503251244	0.0775555058284363	-256.620227137005	1	PC4	window_link7_pos190	0	0.90826060238083	0	1
full	giv(ID2).giv	4.78901888226318e-08	2.05151799909419e-08	1.22629265388632e-09	16.729432347104	Boundary	2.48277467929901e-08	1.79736778872551e-09	-256.620227137005	1	PC4	window_link7_pos190	0	0.90826060238083	0	1
full	ide(ID)!id	0.415083096718651	0.177813131452019	0.0649682121580841	2.73692511376725	Positive	0.215191843605985	0.0778952835536538	-256.620227137005	1	PC4	window_link7_pos190	0	0.90826060238083	0	1
full	R!variance	1	0.42837960123571	0.025606344097495	16.729432347104	Positive	0.51843075593089	0.0375310232202742	-256.620227137005	1	PC4	window_link7_pos190	0	0.90826060238083	0	1
partial	MeCaYear!MeCaYear.var	0.147935173441583	0.0633722964287698	0.0216515903844014	2.92691184821349	Positive	0.076696478442961	0.0249589608768695	-256.632158439367	0.610702389048532	PC4	window_link7_pos20	0.259153383515013	0.90826060238083	0.259153383515013	0.610702389048532
partial	BirthYear!BirthYear.var	0.057625197571535	0.0246854146807202	0.021443425119523	1.15118804683145	Positive	0.0298755841528238	0.0256654469938501	-256.632158439367	0.610702389048532	PC4	window_link7_pos20	0.259153383515013	0.90826060238083	0.259153383515013	0.610702389048532
partial	giv(ID).giv	0.307347849418513	0.131661311958283	0.0662872098192566	1.98622497940824	Positive	0.159343428334342	0.0775335847466787	-256.632158439367	0.610702389048532	PC4	window_link7_pos20	0.259153383515013	0.90826060238083	0.259153383515013	0.610702389048532
partial	ide(ID)!id	0.415930970687192	0.178176022341997	0.0649795768026947	2.74203112899634	Positive	0.215637971585351	0.0779003442642034	-256.632158439367	0.610702389048532	PC4	window_link7_pos20	0.259153383515013	0.90826060238083	0.259153383515013	0.610702389048532
partial	R!variance	1	0.428378829418782	0.0256065004367036	16.7293000649459	Positive	0.518446537484522	0.0375293196783097	-256.632158439367	0.610702389048532	PC4	window_link7_pos20	0.259153383515013	0.90826060238083	0.259153383515013	0.610702389048532
full	MeCaYear!MeCaYear.var	0.148072543525262	0.0634122514433296	0.0216557934775019	2.92818877817654	Positive	0.0766160088462646	0.0249242326006868	-256.502581747609	0.610702389048532	PC4	window_link7_pos20	0.259153383515013	0.90826060238083	0.259153383515013	0.610702389048532
full	BirthYear!BirthYear.var	0.059176780930705	0.0253425302398787	0.0215272433529265	1.17723062931945	Positive	0.0306193752287835	0.0257056579359292	-256.502581747609	0.610702389048532	PC4	window_link7_pos20	0.259153383515013	0.90826060238083	0.259153383515013	0.610702389048532
full	giv(ID).giv	0.305386863993362	0.130782305388934	0.0658018231247292	1.98751796194206	Positive	0.158013917477258	0.0768833276242673	-256.502581747609	0.610702389048532	PC4	window_link7_pos20	0.259153383515013	0.90826060238083	0.259153383515013	0.610702389048532
full	giv(ID2).giv	0.0203933470518945	0.00873347630990886	0.0195004040766387	0.447861299467712	Positive	0.01055196879134	0.0234958441606958	-256.502581747609	0.610702389048532	PC4	window_link7_pos20	0.259153383515013	0.90826060238083	0.259153383515013	0.610702389048532
full	ide(ID)!id	0.399628478862063	0.171141394496226	0.0652225421571675	2.62396080919117	Positive	0.206776613292197	0.0783425901076585	-256.502581747609	0.610702389048532	PC4	window_link7_pos20	0.259153383515013	0.90826060238083	0.259153383515013	0.610702389048532
full	R!variance	1	0.428251247217289	0.0255937901232259	16.7326232322527	Positive	0.517422116364157	0.0375701517934252	-256.502581747609	0.610702389048532	PC4	window_link7_pos20	0.259153383515013	0.90826060238083	0.259153383515013	0.610702389048532
partial	MeCaYear!MeCaYear.var	0.147898966772911	0.0633562475149951	0.0216471916170728	2.92676521905165	Positive	0.0766731086183602	0.0249533844946949	-256.619028007155	1	PC4	window_link7_pos200	0	0.90826060238083	0	1
partial	BirthYear!BirthYear.var	0.0576843224884778	0.0247105324199208	0.0214453982500053	1.15225337071624	Positive	0.0299044436904455	0.0256659120540257	-256.619028007155	1	PC4	window_link7_pos200	0	0.90826060238083	0	1
partial	giv(ID).giv	0.308466367455317	0.132139337772102	0.066350544613601	1.99153358185118	Positive	0.159913729034546	0.077586976725082	-256.619028007155	1	PC4	window_link7_pos200	0	0.90826060238083	0	1
partial	ide(ID)!id	0.414905219876034	0.177735101057813	0.0649765814893399	2.73537168290352	Positive	0.215093274037034	0.0779078779304086	-256.619028007155	1	PC4	window_link7_pos200	0	0.90826060238083	0	1
partial	R!variance	1	0.428375186773782	0.0256059359938878	16.7295265783698	Positive	0.518415444619615	0.0375307896474334	-256.619028007155	1	PC4	window_link7_pos200	0	0.90826060238083	0	1
full	MeCaYear!MeCaYear.var	0.147900373459551	0.0633567787001689	0.0216481416898996	2.92666130921203	Positive	0.0766738169297564	0.024954427006762	-256.619029134182	1	PC4	window_link7_pos200	0	0.90826060238083	0	1
full	BirthYear!BirthYear.var	0.057683193412893	0.024710020903221	0.0214446830239065	1.15226794798852	Positive	0.0299038501946275	0.0256651127603201	-256.619029134182	1	PC4	window_link7_pos200	0	0.90826060238083	0	1
full	giv(ID).giv	0.308465178111456	0.132138679363514	0.0663501009089388	1.99153697663348	Positive	0.159913068794182	0.0775866068519479	-256.619029134182	1	PC4	window_link7_pos200	0	0.90826060238083	0	1
full	giv(ID2).giv	4.20324324461852e-08	1.80056308069503e-08	1.0762783169158e-09	16.7295303862922	Boundary	2.17902562049483e-08	1.5775138939243e-09	-256.619029134182	1	PC4	window_link7_pos200	0	0.90826060238083	0	1
full	ide(ID)!id	0.414906616300136	0.177735498939445	0.0649767114392316	2.73537233575863	Positive	0.215093939230935	0.0779079750621199	-256.619029134182	1	PC4	window_link7_pos200	0	0.90826060238083	0	1
full	R!variance	1	0.4283747039861	0.0256059013071341	16.7295303862922	Positive	0.518415303060243	0.0375308732356619	-256.619029134182	1	PC4	window_link7_pos200	0	0.90826060238083	0	1
partial	MeCaYear!MeCaYear.var	0.147889489709865	0.0633512962654299	0.0216456037503526	2.92675117756408	Positive	0.0766660922290169	0.0249513757462116	-256.621058326345	1	PC4	window_link7_pos210	0	0.90826060238083	0	1
partial	BirthYear!BirthYear.var	0.0576506401028036	0.024695756190717	0.0214424406951886	1.15172318962078	Positive	0.0298861622949299	0.0256623364388299	-256.621058326345	1	PC4	window_link7_pos210	0	0.90826060238083	0	1
partial	giv(ID).giv	0.308501260708313	0.132152425461288	0.0663654293167286	1.99128411918488	Positive	0.159927430628316	0.0776032649015638	-256.621058326345	1	PC4	window_link7_pos210	0	0.90826060238083	0	1
partial	ide(ID)!id	0.414966406929943	0.177758810563169	0.0649845598381444	2.73540070142676	Positive	0.215119092560589	0.0779170129013728	-256.621058326345	1	PC4	window_link7_pos210	0	0.90826060238083	0	1
partial	R!variance	1	0.428369158550175	0.0256054509846897	16.7296080356605	Positive	0.518401222287149	0.0375299461634288	-256.621058326345	1	PC4	window_link7_pos210	0	0.90826060238083	0	1
full	MeCaYear!MeCaYear.var	0.147892049843268	0.0633522682394236	0.0216472110473393	2.92657876808617	Positive	0.0766673803707258	0.0249531367369435	-256.621067924853	1	PC4	window_link7_pos210	0	0.90826060238083	0	1
full	BirthYear!BirthYear.var	0.057648717418861	0.0246948839606245	0.0214410959938676	1.15175474088114	Positive	0.0298851503574414	0.0256608289365248	-256.621067924853	1	PC4	window_link7_pos210	0	0.90826060238083	0	1
full	giv(ID).giv	0.308498534773253	0.13215099761709	0.0663646507125979	1.99128596622002	Positive	0.159925936075253	0.0776026240105008	-256.621067924853	1	PC4	window_link7_pos210	0	0.90826060238083	0	1
full	giv(ID2).giv	4.75468689578865e-07	2.03675721538581e-07	1.21745618120876e-08	16.7296141481134	Boundary	2.46483424341911e-07	1.78443725662589e-08	-256.621067924853	1	PC4	window_link7_pos210	0	0.90826060238083	0	1
full	ide(ID)!id	0.414969002085566	0.177759572330164	0.0649848519901351	2.73540012612706	Positive	0.215120328365661	0.0779172396639343	-256.621067924853	1	PC4	window_link7_pos210	0	0.90826060238083	0	1
full	R!variance	1	0.428368315312165	0.0256053912253842	16.7296141481134	Positive	0.518400958347495	0.0375300686614382	-256.621067924853	1	PC4	window_link7_pos210	0	0.90826060238083	0	1
partial	MeCaYear!MeCaYear.var	0.147906102383888	0.0633585524579132	0.0216475024145654	2.92682967506139	Positive	0.0766761603329226	0.0249536204854893	-256.622322821133	1	PC4	window_link7_pos220	0	0.90826060238083	0	1
partial	BirthYear!BirthYear.var	0.0576280525510919	0.0246861348636517	0.0214403627140071	1.1513860652891	Positive	0.0298750202044603	0.0256605002708135	-256.622322821133	1	PC4	window_link7_pos220	0	0.90826060238083	0	1
partial	giv(ID).giv	0.308251590001921	0.132045765662062	0.066341082696987	1.99040715487236	Positive	0.159801035636244	0.0775794259597801	-256.622322821133	1	PC4	window_link7_pos220	0	0.90826060238083	0	1
partial	ide(ID)!id	0.415185420829482	0.17785302189297	0.0649761060262643	2.73720653283038	Positive	0.2152367169597	0.0779040765939741	-256.622322821133	1	PC4	window_link7_pos220	0	0.90826060238083	0	1
partial	R!variance	1	0.428370103983047	0.0256055980318193	16.7295488842215	Positive	0.518411066866673	0.0375298201828012	-256.622322821133	1	PC4	window_link7_pos220	0	0.90826060238083	0	1
full	MeCaYear!MeCaYear.var	0.14790865528653	0.0633595212818495	0.0216491196922115	2.92665578012596	Positive	0.0766774437754299	0.0249553920300544	-256.622330184771	1	PC4	window_link7_pos220	0	0.90826060238083	0	1
full	BirthYear!BirthYear.var	0.0576261547777737	0.0246852733057469	0.0214390084742008	1.15141860853559	Positive	0.0298740207894335	0.0256589812380352	-256.622330184771	1	PC4	window_link7_pos220	0	0.90826060238083	0	1
full	giv(ID).giv	0.308249136808243	0.132044454774326	0.0663403107829535	1.99041055454711	Positive	0.159799680489634	0.0775787878016873	-256.622330184771	1	PC4	window_link7_pos220	0	0.90826060238083	0	1
full	giv(ID2).giv	4.57097237755492e-07	1.95806405699107e-07	1.17042207296287e-08	16.7295551085629	Boundary	2.36964143038172e-07	1.71548331053739e-08	-256.622330184771	1	PC4	window_link7_pos220	0	0.90826060238083	0	1
full	ide(ID)!id	0.415187768338406	0.17785367727832	0.0649763940652568	2.73720448536585	Positive	0.215237821622692	0.0779043002732117	-256.622330184771	1	PC4	window_link7_pos220	0	0.90826060238083	0	1
full	R!variance	1	0.428369260467609	0.025605538084414	16.7295551085629	Positive	0.518410796358668	0.0375299426214215	-256.622330184771	1	PC4	window_link7_pos220	0	0.90826060238083	0	1
partial	MeCaYear!MeCaYear.var	0.147927816456614	0.0633674421712545	0.0216497946397245	2.92693040399485	Positive	0.0766874317424032	0.0249560952173402	-256.623321677028	1	PC4	window_link7_pos230	0	0.90826060238083	0	1
partial	BirthYear!BirthYear.var	0.0576156988459777	0.0246806824587294	0.0214397226745496	1.15116612436536	Positive	0.0298686215911099	0.0256600511974866	-256.623321677028	1	PC4	window_link7_pos230	0	0.90826060238083	0	1
partial	giv(ID).giv	0.308041136172077	0.131954755706656	0.0663205980524177	1.98964966513666	Positive	0.159691964431698	0.0775586991782182	-256.623321677028	1	PC4	window_link7_pos230	0	0.90826060238083	0	1
partial	ide(ID)!id	0.41538614720211	0.177937850311539	0.0649682320562039	2.73884396542614	Positive	0.215340816712753	0.0778918601507742	-256.623321677028	1	PC4	window_link7_pos230	0	0.90826060238083	0	1
partial	R!variance	1	0.428367319204225	0.0256053855661307	16.7295789433783	Positive	0.518411165522035	0.0375291078774494	-256.623321677028	1	PC4	window_link7_pos230	0	0.90826060238083	0	1
full	MeCaYear!MeCaYear.var	0.147928602869733	0.0633677342996338	0.0216503505151659	2.92686874770204	Positive	0.0766878283349385	0.0249567075982735	-256.623322513236	1	PC4	window_link7_pos230	0	0.90826060238083	0	1
full	BirthYear!BirthYear.var	0.0576150644288185	0.024680393267803	0.021439348978311	1.15117270084883	Positive	0.0298682883817575	0.0256596370163152	-256.623322513236	1	PC4	window_link7_pos230	0	0.90826060238083	0	1
full	giv(ID).giv	0.308040461559403	0.131954373548854	0.0663203331198789	1.9896518509691	Positive	0.159691591605751	0.0775584825697905	-256.623322513236	1	PC4	window_link7_pos230	0	0.90826060238083	0	1
full	giv(ID2).giv	7.13118913624013e-08	3.05476621599431e-08	1.82596691519363e-09	16.7295814101341	Boundary	3.6968875369258e-08	2.67627596050867e-09	-256.623322513236	1	PC4	window_link7_pos230	0	0.90826060238083	0	1
full	ide(ID)!id	0.415386877530337	0.177938037514465	0.0649683097121289	2.73884357316511	Positive	0.21534116417421	0.0778919229890849	-256.623322513236	1	PC4	window_link7_pos230	0	0.90826060238083	0	1
full	R!variance	1	0.428367016725196	0.0256053637101589	16.7295814101341	Positive	0.518411090534468	0.0375291681286091	-256.623322513236	1	PC4	window_link7_pos230	0	0.90826060238083	0	1
partial	MeCaYear!MeCaYear.var	0.147928788303801	0.0633677976441126	0.0216502281729814	2.92688821280845	Positive	0.0766854154085213	0.0249559359858102	-256.629616803187	0.770089305918246	PC4	window_link7_pos240	0.0854147865824188	0.90826060238083	0.0854147865824188	0.770089305918246
partial	BirthYear!BirthYear.var	0.0576957318479577	0.024714942254255	0.021448741452825	1.15227936840089	Positive	0.0299091286746218	0.0256692767600065	-256.629616803187	0.770089305918246	PC4	window_link7_pos240	0.0854147865824188	0.90826060238083	0.0854147865824188	0.770089305918246
partial	giv(ID).giv	0.307975287599571	0.131926421677419	0.0663455609645998	1.98847398016292	Positive	0.159652581055617	0.0775867832388119	-256.629616803187	0.770089305918246	PC4	window_link7_pos240	0.0854147865824188	0.90826060238083	0.0854147865824188	0.770089305918246
partial	ide(ID)!id	0.4154343836363	0.177958342378954	0.0649937748347613	2.73808288303597	Positive	0.215358745579031	0.0779227266354616	-256.629616803187	0.770089305918246	PC4	window_link7_pos240	0.0854147865824188	0.90826060238083	0.0854147865824188	0.770089305918246
partial	R!variance	1	0.428366907960972	0.0256053971379168	16.7295553220161	Positive	0.518394129282209	0.0375291780467763	-256.629616803187	0.770089305918246	PC4	window_link7_pos240	0.0854147865824188	0.90826060238083	0.0854147865824188	0.770089305918246
full	MeCaYear!MeCaYear.var	0.148054739577911	0.0634548277402064	0.0216746609912926	2.92760416256098	Positive	0.076874040702787	0.0250058323279343	-256.586909409896	0.770089305918246	PC4	window_link7_pos240	0.0854147865824188	0.90826060238083	0.0854147865824188	0.770089305918246
full	BirthYear!BirthYear.var	0.0565975874737634	0.0242571779457896	0.0213507923501852	1.13612542091812	Positive	0.0293870041279433	0.025588082647589	-256.586909409896	0.770089305918246	PC4	window_link7_pos240	0.0854147865824188	0.90826060238083	0.0854147865824188	0.770089305918246
full	giv(ID).giv	0.296597741897462	0.127118920163536	0.0668425280286516	1.90176709218789	Positive	0.154001600678118	0.0784511291688999	-256.586909409896	0.770089305918246	PC4	window_link7_pos240	0.0854147865824188	0.90826060238083	0.0854147865824188	0.770089305918246
full	giv(ID2).giv	0.00726604356848274	0.00311415591493631	0.0123890237245072	0.251364109407271	Positive	0.00377272710501664	0.0150076178414566	-256.586909409896	0.770089305918246	PC4	window_link7_pos240	0.0854147865824188	0.90826060238083	0.0854147865824188	0.770089305918246
full	ide(ID)!id	0.417423232212877	0.178903555335962	0.065012274374845	2.75184274133293	Positive	0.216737475847812	0.0779710979711488	-256.586909409896	0.770089305918246	PC4	window_link7_pos240	0.0854147865824188	0.90826060238083	0.0854147865824188	0.770089305918246
full	R!variance	1	0.428590316805187	0.0256279829103615	16.7235290543255	Positive	0.519227151538323	0.037576575967066	-256.586909409896	0.770089305918246	PC4	window_link7_pos240	0.0854147865824188	0.90826060238083	0.0854147865824188	0.770089305918246
partial	MeCaYear!MeCaYear.var	0.147905970209435	0.0633594576761644	0.0216485805995194	2.92672572157322	Positive	0.0766755166355198	0.0249544335739518	-256.630361001289	0.782858383761774	PC4	window_link7_pos250	0.0759531541452816	0.90826060238083	0.0759531541452816	0.782858383761774
partial	BirthYear!BirthYear.var	0.0577705206758659	0.0247475396328458	0.0214553463513127	1.15344395879825	Positive	0.0299486525990309	0.0256764769380803	-256.630361001289	0.782858383761774	PC4	window_link7_pos250	0.0759531541452816	0.90826060238083	0.0759531541452816	0.782858383761774
partial	giv(ID).giv	0.308004342959642	0.131941855384154	0.0663498857922578	1.98857697807145	Positive	0.159671662266057	0.0775915854143876	-256.630361001289	0.782858383761774	PC4	window_link7_pos250	0.0759531541452816	0.90826060238083	0.0759531541452816	0.782858383761774
partial	ide(ID)!id	0.415304801980799	0.177906861951213	0.0650009582454116	2.73698829607288	Positive	0.215296990432497	0.0779333272148635	-256.630361001289	0.782858383761774	PC4	window_link7_pos250	0.0759531541452816	0.90826060238083	0.0759531541452816	0.782858383761774
partial	R!variance	1	0.428376607018954	0.0256061609480393	16.7294350718262	Positive	0.518407178066896	0.0375305613560728	-256.630361001289	0.782858383761774	PC4	window_link7_pos250	0.0759531541452816	0.90826060238083	0.0759531541452816	0.782858383761774
full	MeCaYear!MeCaYear.var	0.148336031431035	0.0635452073656246	0.0216899069141105	2.92971323561951	Positive	0.0769648184862296	0.0250143917663431	-256.592384424216	0.782858383761774	PC4	window_link7_pos250	0.0759531541452816	0.90826060238083	0.0759531541452816	0.782858383761774
full	BirthYear!BirthYear.var	0.0557187377300059	0.0238691753382266	0.0213172592916353	1.11971126361411	Positive	0.0289099182059856	0.0255495529363069	-256.592384424216	0.782858383761774	PC4	window_link7_pos250	0.0759531541452816	0.90826060238083	0.0759531541452816	0.782858383761774
full	giv(ID).giv	0.298083000451367	0.127694841860834	0.0668266198037685	1.91083796001953	Positive	0.154661708300025	0.0783920649567106	-256.592384424216	0.782858383761774	PC4	window_link7_pos250	0.0759531541452816	0.90826060238083	0.0759531541452816	0.782858383761774
full	giv(ID2).giv	0.00536371242973425	0.00229774394871488	0.0103854992402412	0.221245401454721	Positive	0.00278298636942271	0.0125784485314101	-256.592384424216	0.782858383761774	PC4	window_link7_pos250	0.0759531541452816	0.90826060238083	0.0759531541452816	0.782858383761774
full	ide(ID)!id	0.419821083625642	0.179845837576258	0.0651026721597922	2.76249547998326	Positive	0.217826061451307	0.0780530259575548	-256.592384424216	0.782858383761774	PC4	window_link7_pos250	0.0759531541452816	0.90826060238083	0.0759531541452816	0.782858383761774
full	R!variance	1	0.428386864287711	0.0256088562990079	16.728074822471	Positive	0.518854507187029	0.0375347048600841	-256.592384424216	0.782858383761774	PC4	window_link7_pos250	0.0759531541452816	0.90826060238083	0.0759531541452816	0.782858383761774
partial	MeCaYear!MeCaYear.var	0.147906246682978	0.0633600937481317	0.0216486302954915	2.92674838469235	Positive	0.0766775371082697	0.0249548478812485	-256.624715240956	1	PC4	window_link7_pos260	0	0.90826060238083	0	1
partial	BirthYear!BirthYear.var	0.0577283912416358	0.0247296944045827	0.0214499957412772	1.15289973494	Positive	0.0299275450557469	0.0256709084386304	-256.624715240956	1	PC4	window_link7_pos260	0	0.90826060238083	0	1
partial	giv(ID).giv	0.30821830602219	0.132034590846688	0.066343766527715	1.99015819808076	Positive	0.159786493995215	0.0775824002580899	-256.624715240956	1	PC4	window_link7_pos260	0	0.90826060238083	0	1
partial	ide(ID)!id	0.415085468278572	0.177814357225821	0.0649860375545924	2.73619324884127	Positive	0.215188554309361	0.0779173197180882	-256.624715240956	1	PC4	window_link7_pos260	0	0.90826060238083	0	1
partial	R!variance	1	0.428380106784385	0.0256063918268789	16.7294209071157	Positive	0.518419869531408	0.0375310723053023	-256.624715240956	1	PC4	window_link7_pos260	0	0.90826060238083	0	1
full	MeCaYear!MeCaYear.var	0.147908034162599	0.0633607704630328	0.021649812328117	2.92661984791179	Positive	0.0766784376115468	0.0249561440973245	-256.624716502685	1	PC4	window_link7_pos260	0	0.90826060238083	0	1
full	BirthYear!BirthYear.var	0.0577269315246476	0.0247290343528431	0.0214490691816172	1.15291876507336	Positive	0.0299267780988331	0.0256698717588479	-256.624716502685	1	PC4	window_link7_pos260	0	0.90826060238083	0	1
full	giv(ID).giv	0.308216582188023	0.132033666916614	0.06634321082694	1.99016094142672	Positive	0.159785545808604	0.0775819395871689	-256.624716502685	1	PC4	window_link7_pos260	0	0.90826060238083	0	1
full	giv(ID2).giv	1.82918818566254e-07	7.83586729562271e-08	4.68388304050561e-09	16.7294256236954	Boundary	9.4828717701645e-08	6.86515726034847e-09	-256.624716502685	1	PC4	window_link7_pos260	0	0.90826060238083	0	1
full	ide(ID)!id	0.415087339559713	0.177814909060595	0.0649862144512399	2.73619429231429	Positive	0.215189450998874	0.0779174543657375	-256.624716502685	1	PC4	window_link7_pos260	0	0.90826060238083	0	1
full	R!variance	1	0.428379505019847	0.0256063486371638	16.7294256236954	Positive	0.518419692653424	0.0375311699154774	-256.624716502685	1	PC4	window_link7_pos260	0	0.90826060238083	0	1
partial	MeCaYear!MeCaYear.var	0.147915451628285	0.0633636936623718	0.0216492749127961	2.92682752275088	Positive	0.0766817886810914	0.0249554329147888	-256.621527553167	1	PC4	window_link7_pos270	0	0.90826060238083	0	1
partial	BirthYear!BirthYear.var	0.0576926725177975	0.0247142593132726	0.0214463349780271	1.15237682049607	Positive	0.0299088247627754	0.0256668861228722	-256.621527553167	1	PC4	window_link7_pos270	0	0.90826060238083	0	1
partial	giv(ID).giv	0.308409352037726	0.132115715363115	0.0663534989912544	1.99108890068522	Positive	0.159884450879822	0.0775911423431091	-256.621527553167	1	PC4	window_link7_pos270	0	0.90826060238083	0	1
partial	ide(ID)!id	0.414934028109396	0.177748520237693	0.0649831904111708	2.7352999923983	Positive	0.215108584734189	0.0779154337444899	-256.621527553167	1	PC4	window_link7_pos270	0	0.90826060238083	0	1
partial	R!variance	1	0.428377785855708	0.0256062057310919	16.7294518506331	Positive	0.518416350942122	0.0375310457088191	-256.621527553167	1	PC4	window_link7_pos270	0	0.90826060238083	0	1
full	MeCaYear!MeCaYear.var	0.14791712232629	0.0633643240161979	0.0216503854644995	2.92670650691635	Positive	0.0766826279247407	0.0249566508618117	-256.621532366628	1	PC4	window_link7_pos270	0	0.90826060238083	0	1
full	BirthYear!BirthYear.var	0.0576913166614499	0.0247136452113594	0.0214454728319843	1.15239451258453	Positive	0.0299081113833436	0.0256659217129468	-256.621532366628	1	PC4	window_link7_pos270	0	0.90826060238083	0	1
full	giv(ID).giv	0.30840767381159	0.132114818522305	0.0663529765103844	1.99109106283467	Positive	0.159883524828589	0.0775907102269926	-256.621532366628	1	PC4	window_link7_pos270	0	0.90826060238083	0	1
full	giv(ID2).giv	2.79218028998781e-07	1.19610639947518e-07	7.14970272013597e-09	16.7294564025234	Boundary	1.44751140982597e-07	1.04793707217858e-08	-256.621532366628	1	PC4	window_link7_pos270	0	0.90826060238083	0	1
full	ide(ID)!id	0.414935788279096	0.177749034871266	0.0649833622131541	2.73530068032223	Positive	0.2151094218496	0.0779155656971306	-256.621532366628	1	PC4	window_link7_pos270	0	0.90826060238083	0	1
full	R!variance	1	0.428377208937465	0.0256061642787658	16.7294564025234	Positive	0.518416169262585	0.0375311392296647	-256.621532366628	1	PC4	window_link7_pos270	0	0.90826060238083	0	1
partial	MeCaYear!MeCaYear.var	0.147914323611317	0.0633632048921619	0.0216487400314263	2.92687725937773	Positive	0.0766819995196869	0.0249550284145251	-256.620311232327	1	PC4	window_link7_pos280	0	0.90826060238083	0	1
partial	BirthYear!BirthYear.var	0.0576721154859203	0.0247054509724249	0.0214435262918652	1.15211699028239	Positive	0.0298984778756903	0.0256639475974348	-256.620311232327	1	PC4	window_link7_pos280	0	0.90826060238083	0	1
partial	giv(ID).giv	0.308374206924091	0.132100648400586	0.0663426522461216	1.99118732712873	Positive	0.159867889802037	0.0775795731582512	-256.620311232327	1	PC4	window_link7_pos280	0	0.90826060238083	0	1
partial	ide(ID)!id	0.414970844260725	0.177764275880811	0.0649748029739657	2.73589557404334	Positive	0.215129902928821	0.0779047740400831	-256.620311232327	1	PC4	window_link7_pos280	0	0.90826060238083	0	1
partial	R!variance	1	0.428377748315065	0.0256061622411586	16.7294787981349	Positive	0.518421729873764	0.0375308688113729	-256.620311232327	1	PC4	window_link7_pos280	0	0.90826060238083	0	1
full	MeCaYear!MeCaYear.var	0.147916873116428	0.063364168232363	0.0216503689443298	2.92670154468467	Positive	0.0766832781284985	0.0249568127877821	-256.620317238957	1	PC4	window_link7_pos280	0	0.90826060238083	0	1
full	BirthYear!BirthYear.var	0.0576701242081007	0.0247045477322054	0.0214421551090088	1.15214854134816	Positive	0.0298974287461712	0.0256624099754303	-256.620317238957	1	PC4	window_link7_pos280	0	0.90826060238083	0	1
full	giv(ID).giv	0.308371933267836	0.132099405876043	0.0663418742080817	1.99119195007534	Positive	0.159866621214926	0.0775789304181761	-256.620317238957	1	PC4	window_link7_pos280	0	0.90826060238083	0	1
full	giv(ID2).giv	2.83041735226884e-07	1.21248534733286e-07	7.2475949141691e-09	16.7294855975248	Boundary	1.4673490351092e-07	1.06228366346413e-08	-256.620317238957	1	PC4	window_link7_pos280	0	0.90826060238083	0	1
full	ide(ID)!id	0.414973361060513	0.177764992648883	0.0649751045766111	2.73589390593874	Positive	0.215131086749474	0.077905012366016	-256.620317238957	1	PC4	window_link7_pos280	0	0.90826060238083	0	1
full	R!variance	1	0.428376877480962	0.0256060997801596	16.7294855975248	Positive	0.518421438426027	0.0375309903542178	-256.620317238957	1	PC4	window_link7_pos280	0	0.90826060238083	0	1
partial	MeCaYear!MeCaYear.var	0.147905068106846	0.063359914733602	0.0216480922819112	2.92681285299881	Positive	0.0766786535001556	0.0249545900230149	-256.619811713873	1	PC4	window_link7_pos290	0	0.90826060238083	0	1
partial	BirthYear!BirthYear.var	0.0576981602923452	0.0247168711877256	0.0214460094031975	1.15251610325418	Positive	0.0299125465900678	0.025666843864126	-256.619811713873	1	PC4	window_link7_pos290	0	0.90826060238083	0	1
partial	giv(ID).giv	0.308338354567135	0.132086696585407	0.0663339741847463	1.99123749494539	Positive	0.159852330642125	0.077570339533365	-256.619811713873	1	PC4	window_link7_pos290	0	0.90826060238083	0	1
partial	ide(ID)!id	0.414953374827182	0.177758685243145	0.0649715503718268	2.73594649082323	Positive	0.215124920696487	0.0779010582226585	-256.619811713873	1	PC4	window_link7_pos290	0	0.90826060238083	0	1
partial	R!variance	1	0.428382309981637	0.0256065184418384	16.7294242266729	Positive	0.518431548571165	0.0375314507742013	-256.619811713873	1	PC4	window_link7_pos290	0	0.90826060238083	0	1
full	MeCaYear!MeCaYear.var	0.147907642978573	0.063360888699852	0.0216497375552465	2.92663541708834	Positive	0.0766799471836535	0.0249563925722684	-256.619813967335	1	PC4	window_link7_pos290	0	0.90826060238083	0	1
full	BirthYear!BirthYear.var	0.0576961440339668	0.0247159571130234	0.0214446206347529	1.15254811609812	Positive	0.029911485222342	0.0256652867110443	-256.619813967335	1	PC4	window_link7_pos290	0	0.90826060238083	0	1
full	giv(ID).giv	0.308336175319954	0.132085493982321	0.0663331871708467	1.99124299036203	Positive	0.159851114940482	0.0775696883847376	-256.619813967335	1	PC4	window_link7_pos290	0	0.90826060238083	0	1
full	giv(ID2).giv	1.01192894248423e-07	4.33491574916048e-08	2.59119137378078e-09	16.7294310756964	Boundary	5.24615606744148e-08	3.79792852952345e-09	-256.619813967335	1	PC4	window_link7_pos290	0	0.90826060238083	0	1
full	ide(ID)!id	0.414955930942696	0.177759418149963	0.0649718484621225	2.73594521869873	Positive	0.21512613024899	0.0779012930740424	-256.619813967335	1	PC4	window_link7_pos290	0	0.90826060238083	0	1
full	R!variance	1	0.428381437388133	0.0256064557993523	16.7294310756964	Positive	0.518431269942972	0.0375315733158076	-256.619813967335	1	PC4	window_link7_pos290	0	0.90826060238083	0	1
partial	MeCaYear!MeCaYear.var	0.147949060530933	0.0633779035582177	0.02165330862511	2.9269385411485	Positive	0.076702246680643	0.0249604256707604	-256.64185679767	0.158866080952644	PC4	window_link7_pos30	1.98498642917338	0.90826060238083	1.98498642917338	0.158866080952644
partial	BirthYear!BirthYear.var	0.0576149480846353	0.024680890910127	0.0214426389349613	1.15101928381986	Positive	0.0298697128905133	0.0256643011919472	-256.64185679767	0.158866080952644	PC4	window_link7_pos30	1.98498642917338	0.90826060238083	1.98498642917338	0.158866080952644
partial	giv(ID).giv	0.306942807036261	0.131487091248988	0.0662884552076667	1.98355944239564	Positive	0.159130465699861	0.0775402481501057	-256.64185679767	0.158866080952644	PC4	window_link7_pos30	1.98498642917338	0.90826060238083	1.98498642917338	0.158866080952644
partial	ide(ID)!id	0.416368372932055	0.178362434270831	0.0649980743308327	2.74411874670298	Positive	0.215860712707772	0.0779181036614106	-256.64185679767	0.158866080952644	PC4	window_link7_pos30	1.98498642917338	0.90826060238083	1.98498642917338	0.158866080952644
partial	R!variance	1	0.428376519126099	0.0256064163068012	16.7292648058807	Positive	0.518436862021211	0.0375280533663291	-256.64185679767	0.158866080952644	PC4	window_link7_pos30	1.98498642917338	0.90826060238083	1.98498642917338	0.158866080952644
full	MeCaYear!MeCaYear.var	0.148060607030853	0.0634262823273567	0.0216281565599779	2.93257921226281	Positive	0.0767121298521047	0.0249174656609224	-255.649363583084	0.158866080952644	PC4	window_link7_pos30	1.98498642917338	0.90826060238083	1.98498642917338	0.158866080952644
full	BirthYear!BirthYear.var	0.0599377343324272	0.0256761588113605	0.021683376497255	1.18414024746612	Positive	0.0310545211947698	0.0259098135846983	-255.649363583084	0.158866080952644	PC4	window_link7_pos30	1.98498642917338	0.90826060238083	1.98498642917338	0.158866080952644
full	giv(ID).giv	0.272494792063097	0.116731465314922	0.0641526667805689	1.8195886651789	Positive	0.141183102595349	0.0755155357698653	-255.649363583084	0.158866080952644	PC4	window_link7_pos30	1.98498642917338	0.90826060238083	1.98498642917338	0.158866080952644
full	giv(ID2).giv	0.0633216654835098	0.0271257690545508	0.0284971614991264	0.951876173891297	Positive	0.0328077800195045	0.0341034404852272	-255.649363583084	0.158866080952644	PC4	window_link7_pos30	1.98498642917338	0.90826060238083	1.98498642917338	0.158866080952644
full	ide(ID)!id	0.38626597601193	0.165468826173862	0.0647574165976173	2.55521042789637	Positive	0.200129435529752	0.0779895795354726	-255.649363583084	0.158866080952644	PC4	window_link7_pos30	1.98498642917338	0.90826060238083	1.98498642917338	0.158866080952644
full	R!variance	1	0.428380536857719	0.0255972700366836	16.7353993704721	Positive	0.51811303080852	0.0377177564953214	-255.649363583084	0.158866080952644	PC4	window_link7_pos30	1.98498642917338	0.90826060238083	1.98498642917338	0.158866080952644
partial	MeCaYear!MeCaYear.var	0.147885311659692	0.0633525756655733	0.0216464184076806	2.92670013451715	Positive	0.0766706966842821	0.0249532079175235	-256.620325197848	1	PC4	window_link7_pos300	0	0.90826060238083	0	1
partial	BirthYear!BirthYear.var	0.0577137210837946	0.0247239759031422	0.0214476500227124	1.15275920098287	Positive	0.0299215057538602	0.0256689252199968	-256.620325197848	1	PC4	window_link7_pos300	0	0.90826060238083	0	1
partial	giv(ID).giv	0.308334753897851	0.132087498125507	0.0663408164541179	1.99104420454126	Positive	0.159855229217929	0.0775798582897928	-256.620325197848	1	PC4	window_link7_pos300	0	0.90826060238083	0	1
partial	ide(ID)!id	0.414903670890319	0.177740547110518	0.0649805097968726	2.73529013031955	Positive	0.215105564893619	0.0779133136706458	-256.620325197848	1	PC4	window_link7_pos300	0	0.90826060238083	0	1
partial	R!variance	1	0.428389912118913	0.0256070839962048	16.7293516193568	Positive	0.518447003450309	0.0375320686006997	-256.620325197848	1	PC4	window_link7_pos300	0	0.90826060238083	0	1
full	MeCaYear!MeCaYear.var	0.147887935552868	0.0633535681276762	0.0216480897174323	2.92652002807713	Positive	0.0766720143068477	0.0249550389036848	-256.620327488305	1	PC4	window_link7_pos300	0	0.90826060238083	0	1
full	BirthYear!BirthYear.var	0.0577116666846671	0.0247230444687744	0.0214462386081343	1.15279163495818	Positive	0.0299204239830435	0.025667342619165	-256.620327488305	1	PC4	window_link7_pos300	0	0.90826060238083	0	1
full	giv(ID).giv	0.308332512623374	0.132086263638993	0.0663400125065358	1.991049724719	Positive	0.159853978154117	0.0775791920601259	-256.620327488305	1	PC4	window_link7_pos300	0	0.90826060238083	0	1
full	giv(ID2).giv	1.01192894248423e-07	4.33499250350438e-08	2.59124847122656e-09	16.7293586533306	Boundary	5.24631235574508e-08	3.79799112029169e-09	-256.620327488305	1	PC4	window_link7_pos300	0	0.90826060238083	0	1
full	ide(ID)!id	0.414906316360491	0.177741311229209	0.0649808121324282	2.73528916300677	Positive	0.215106816557195	0.0779135503855127	-256.620327488305	1	PC4	window_link7_pos300	0	0.90826060238083	0	1
full	R!variance	1	0.428389022342044	0.0256070200429804	16.7293586533306	Positive	0.518446714535673	0.0375321918450897	-256.620327488305	1	PC4	window_link7_pos300	0	0.90826060238083	0	1
partial	MeCaYear!MeCaYear.var	0.14789802938194	0.0633578248654069	0.0216473895200536	2.92681132783765	Positive	0.0766768392247985	0.0249540642665418	-256.621040802676	1	PC4	window_link7_pos310	0	0.90826060238083	0	1
partial	BirthYear!BirthYear.var	0.0576738487814351	0.0247068174314319	0.0214440399189388	1.15215311689527	Positive	0.0299006582370966	0.0256649424138275	-256.621040802676	1	PC4	window_link7_pos310	0	0.90826060238083	0	1
partial	giv(ID).giv	0.30837486588612	0.13210426688817	0.0663513021750335	1.99098228004149	Positive	0.159875084957733	0.0775917703455156	-256.621040802676	1	PC4	window_link7_pos310	0	0.90826060238083	0	1
partial	ide(ID)!id	0.414902056672941	0.177739297493245	0.0649857327537241	2.73505106369767	Positive	0.215103463017704	0.0779198380736032	-256.621040802676	1	PC4	window_link7_pos310	0	0.90826060238083	0	1
partial	R!variance	1	0.428388566975347	0.0256069910276279	16.7293598265079	Positive	0.518443954562668	0.0375318288767805	-256.621040802676	1	PC4	window_link7_pos310	0	0.90826060238083	0	1
full	MeCaYear!MeCaYear.var	0.147900629920863	0.0633588084011242	0.0216490478946078	2.92663255721768	Positive	0.0766781452966755	0.0249558811210104	-256.621042867942	1	PC4	window_link7_pos310	0	0.90826060238083	0	1
full	BirthYear!BirthYear.var	0.0576718231723818	0.0247058987948705	0.0214426399467669	1.15218549843699	Positive	0.02989959163191	0.0256633725976134	-256.621042867942	1	PC4	window_link7_pos310	0	0.90826060238083	0	1
full	giv(ID).giv	0.308372603357624	0.132103025543203	0.066350502822162	1.99098755735546	Positive	0.159873824056205	0.0775911080485079	-256.621042867942	1	PC4	window_link7_pos310	0	0.90826060238083	0	1
full	giv(ID2).giv	1.01192894248423e-07	4.334978966399e-08	2.59123911827509e-09	16.729366795314	Boundary	5.24628154208906e-08	3.79796677987438e-09	-256.621042867942	1	PC4	window_link7_pos310	0	0.90826060238083	0	1
full	ide(ID)!id	0.414904703664448	0.177740065328097	0.0649860325538597	2.73505026146639	Positive	0.215104717058199	0.0779200725915754	-256.621042867942	1	PC4	window_link7_pos310	0	0.90826060238083	0	1
full	R!variance	1	0.42838768458948	0.0256069276160215	16.729366795314	Positive	0.518443669494196	0.037531951310243	-256.621042867942	1	PC4	window_link7_pos310	0	0.90826060238083	0	1
partial	MeCaYear!MeCaYear.var	0.147926172152801	0.0633687768807207	0.021650188959783	2.92693874397278	Positive	0.076688516570505	0.0249564974705436	-256.620380110376	1	PC4	window_link7_pos320	0	0.90826060238083	0	1
partial	BirthYear!BirthYear.var	0.0576803319517764	0.0247091642585224	0.0214452301777181	1.15219860331439	Positive	0.0299028835012836	0.02566585927762	-256.620380110376	1	PC4	window_link7_pos320	0	0.90826060238083	0	1
partial	giv(ID).giv	0.308445357739939	0.132132162754312	0.0663541854562692	1.99131617464272	Positive	0.159905556832099	0.0775921455772742	-256.620380110376	1	PC4	window_link7_pos320	0	0.90826060238083	0	1
partial	ide(ID)!id	0.414870208473565	0.177722557763904	0.0649828517100077	2.73491472114841	Positive	0.215078781490199	0.0779159108774256	-256.620380110376	1	PC4	window_link7_pos320	0	0.90826060238083	0	1
partial	R!variance	1	0.428381103617443	0.025606476416203	16.7294045715082	Positive	0.518424261605913	0.0375315394202853	-256.620380110376	1	PC4	window_link7_pos320	0	0.90826060238083	0	1
full	MeCaYear!MeCaYear.var	0.147928761211174	0.0633697562113338	0.0216518459934492	2.92675997374572	Positive	0.0766898177622636	0.0249583128556341	-256.620382240086	1	PC4	window_link7_pos320	0	0.90826060238083	0	1
full	BirthYear!BirthYear.var	0.0576783043384413	0.0247082450679919	0.0214438300567083	1.15223096819229	Positive	0.0299018163360198	0.0256642893504926	-256.620382240086	1	PC4	window_link7_pos320	0	0.90826060238083	0	1
full	giv(ID).giv	0.308443111211099	0.132130929796742	0.066353388970423	1.99132149611288	Positive	0.159904306607673	0.0775914862781569	-256.620382240086	1	PC4	window_link7_pos320	0	0.90826060238083	0	1
full	giv(ID2).giv	1.01192894248423e-07	4.33490349431621e-08	2.59118708907172e-09	16.7294114446563	Boundary	5.24608234072158e-08	3.79793756596646e-09	-256.620382240086	1	PC4	window_link7_pos320	0	0.90826060238083	0	1
full	ide(ID)!id	0.414872824585884	0.17772331450261	0.0649831511437978	2.73491376417459	Positive	0.21508002265082	0.0779161460823962	-256.620382240086	1	PC4	window_link7_pos320	0	0.90826060238083	0	1
full	R!variance	1	0.428380226350109	0.0256064134573569	16.7294114446563	Positive	0.5184239841824	0.0375316626149928	-256.620382240086	1	PC4	window_link7_pos320	0	0.90826060238083	0	1
partial	MeCaYear!MeCaYear.var	0.147916446064949	0.063364753515215	0.021649415087099	2.92685752757238	Positive	0.0766843075113686	0.0249559782980865	-256.618824058958	1	PC4	window_link7_pos330	0	0.90826060238083	0	1
partial	BirthYear!BirthYear.var	0.0576939879737691	0.0247150700582844	0.0214461259165797	1.15242585791112	Positive	0.0299102880919344	0.0256670230297747	-256.618824058958	1	PC4	window_link7_pos330	0	0.90826060238083	0	1
partial	giv(ID).giv	0.308422729515589	0.132122767644538	0.0663383946821031	1.99164855100394	Positive	0.159895563088935	0.0775742925628542	-256.618824058958	1	PC4	window_link7_pos330	0	0.90826060238083	0	1
partial	ide(ID)!id	0.414867948880206	0.177721991174762	0.0649718214577094	2.73537030650191	Positive	0.215079946922002	0.0779020085504854	-256.618824058958	1	PC4	window_link7_pos330	0	0.90826060238083	0	1
partial	R!variance	1	0.428382071101086	0.0256065403185931	16.7294006051272	Positive	0.51842989438576	0.0375314601403715	-256.618824058958	1	PC4	window_link7_pos330	0	0.90826060238083	0	1
full	MeCaYear!MeCaYear.var	0.147919031432003	0.0633657278558148	0.0216510651404092	2.92667947026542	Positive	0.0766855967141839	0.0249577843860013	-256.618836723835	1	PC4	window_link7_pos330	0	0.90826060238083	0	1
full	BirthYear!BirthYear.var	0.0576919330522753	0.0247141378217235	0.0214447337339372	1.15245720130403	Positive	0.0299092028177742	0.0256654605030376	-256.618836723835	1	PC4	window_link7_pos330	0	0.90826060238083	0	1
full	giv(ID).giv	0.308420445043514	0.132121511320066	0.0663376202982542	1.99165286192129	Positive	0.159894272143665	0.0775736529537678	-256.618836723835	1	PC4	window_link7_pos330	0	0.90826060238083	0	1
full	giv(ID2).giv	5.99857782507514e-07	2.56967779132848e-07	1.53602435477706e-08	16.7294078595612	Boundary	3.10983999488814e-07	2.2513610402764e-08	-256.618836723835	1	PC4	window_link7_pos330	0	0.90826060238083	0	1
full	ide(ID)!id	0.414870389109336	0.177722662981489	0.0649721383100312	2.73536730672831	Positive	0.215081068608268	0.077902260449733	-256.618836723835	1	PC4	window_link7_pos330	0	0.90826060238083	0	1
full	R!variance	1	0.428381170714625	0.0256064753941543	16.7294078595612	Positive	0.51842954873211	0.0375315800832875	-256.618836723835	1	PC4	window_link7_pos330	0	0.90826060238083	0	1
partial	MeCaYear!MeCaYear.var	0.147915721650821	0.0633646150853966	0.0216492831601557	2.92686896913131	Positive	0.0766845633228691	0.0249559205166671	-256.621370324502	1	PC4	window_link7_pos340	0	0.90826060238083	0	1
partial	BirthYear!BirthYear.var	0.0576778546913079	0.0247082258780697	0.0214445876115622	1.15218936944014	Positive	0.0299021703104966	0.0256654597581319	-256.621370324502	1	PC4	window_link7_pos340	0	0.90826060238083	0	1
partial	giv(ID).giv	0.308295029038753	0.132068421326418	0.0663265426559655	1.99118506766521	Positive	0.15983067528317	0.0775628677001523	-256.621370324502	1	PC4	window_link7_pos340	0	0.90826060238083	0	1
partial	ide(ID)!id	0.414996625771092	0.17777759632475	0.0649698000131423	2.73631127522	Positive	0.215148428257313	0.0778975693896359	-256.621370324502	1	PC4	window_link7_pos340	0	0.90826060238083	0	1
partial	R!variance	1	0.428383233223708	0.0256066156327993	16.7293967842824	Positive	0.518434162826151	0.0375307942783838	-256.621370324502	1	PC4	window_link7_pos340	0	0.90826060238083	0	1
full	MeCaYear!MeCaYear.var	0.147917240430529	0.0633651844790134	0.0216502935957822	2.9267586695156	Positive	0.0766853202769786	0.0249570283676584	-256.621377065023	1	PC4	window_link7_pos340	0	0.90826060238083	0	1
full	BirthYear!BirthYear.var	0.0576766351660059	0.0247076717817704	0.0214438156154586	1.15220500981919	Positive	0.02990152620026	0.0256645962066872	-256.621377065023	1	PC4	window_link7_pos340	0	0.90826060238083	0	1
full	giv(ID).giv	0.308293490012942	0.13206759273963	0.066326093271232	1.99118606608648	Positive	0.159829813969884	0.0775625041541051	-256.621377065023	1	PC4	window_link7_pos340	0	0.90826060238083	0	1
full	giv(ID2).giv	6.06424966008651e-07	2.59781954638783e-07	1.55284668500348e-08	16.7294013728214	Boundary	3.14391294800896e-07	2.27596626392754e-08	-256.621377065023	1	PC4	window_link7_pos340	0	0.90826060238083	0	1
full	ide(ID)!id	0.414998024610919	0.177777967675428	0.0649699791884712	2.7363094447008	Positive	0.215149068080056	0.0778977171018086	-256.621377065023	1	PC4	window_link7_pos340	0	0.90826060238083	0	1
full	R!variance	1	0.428382684091336	0.0256065757850301	16.7294013728214	Positive	0.518433957081527	0.0375308800181402	-256.621377065023	1	PC4	window_link7_pos340	0	0.90826060238083	0	1
partial	MeCaYear!MeCaYear.var	0.147930638848884	0.0633701302763025	0.0216505837597127	2.92694788184979	Positive	0.0766897320483279	0.0249567867656727	-256.623534490996	1	PC4	window_link7_pos350	0	0.90826060238083	0	1
partial	BirthYear!BirthYear.var	0.0576625940194896	0.0247013473579152	0.0214433769583154	1.15193364393739	Positive	0.0298932588879273	0.0256636616326985	-256.623534490996	1	PC4	window_link7_pos350	0	0.90826060238083	0	1
partial	giv(ID).giv	0.308316042926956	0.132075599474116	0.0663447993747412	1.99074532923223	Positive	0.159836223937509	0.0775827306189729	-256.623534490996	1	PC4	window_link7_pos350	0	0.90826060238083	0	1
partial	ide(ID)!id	0.415040466207447	0.177793921652503	0.0649817933279812	2.73605747928697	Positive	0.215163960558413	0.0779118754707936	-256.623534490996	1	PC4	window_link7_pos350	0	0.90826060238083	0	1
partial	R!variance	1	0.428377317703854	0.0256061654965059	16.7294598545927	Positive	0.518416824567822	0.0375302698333347	-256.623534490996	1	PC4	window_link7_pos350	0	0.90826060238083	0	1
full	MeCaYear!MeCaYear.var	0.147931723365749	0.0633705322335501	0.0216513233918578	2.92686645922905	Positive	0.0766902773353125	0.0249576009937138	-256.623537007231	1	PC4	window_link7_pos350	0	0.90826060238083	0	1
full	BirthYear!BirthYear.var	0.0576617140413945	0.0247009459848419	0.0214428378385227	1.15194388778457	Positive	0.02989279608763	0.0256630628294891	-256.623537007231	1	PC4	window_link7_pos350	0	0.90826060238083	0	1
full	giv(ID).giv	0.308314806606224	0.132074939340862	0.0663444411681024	1.99074612756497	Positive	0.159835547692193	0.0775824450426775	-256.623537007231	1	PC4	window_link7_pos350	0	0.90826060238083	0	1
full	giv(ID2).giv	3.08836146752383e-07	1.32298269413582e-07	7.90810001319656e-09	16.7294633594429	Boundary	1.60105819135569e-07	1.15907266714872e-08	-256.623537007231	1	PC4	window_link7_pos350	0	0.90826060238083	0	1
full	ide(ID)!id	0.415041615356918	0.177794238219021	0.0649819316875518	2.73605652527993	Positive	0.215164508755988	0.0779119936230163	-256.623537007231	1	PC4	window_link7_pos350	0	0.90826060238083	0	1
full	R!variance	1	0.428376894365461	0.0256061348270125	16.7294633594429	Positive	0.518416710023057	0.0375303434956413	-256.623537007231	1	PC4	window_link7_pos350	0	0.90826060238083	0	1
partial	MeCaYear!MeCaYear.var	0.147913367666044	0.0633627754153758	0.0216491467009377	2.92680244125425	Positive	0.0766802421042872	0.0249551578651329	-256.633245591646	0.543187592262038	PC4	window_link7_pos360	0.36966378298257	0.90826060238083	0.36966378298257	0.543187592262038
partial	BirthYear!BirthYear.var	0.0576855598873026	0.0247112024661748	0.0214481714339637	1.15213562807709	Positive	0.029904955636374	0.025669000199658	-256.633245591646	0.543187592262038	PC4	window_link7_pos360	0.36966378298257	0.90826060238083	0.36966378298257	0.543187592262038
partial	giv(ID).giv	0.307920048287293	0.131906055371346	0.0663601589695424	1.98772964711986	Positive	0.159629817264	0.0776065672121095	-256.633245591646	0.543187592262038	PC4	window_link7_pos360	0.36966378298257	0.90826060238083	0.36966378298257	0.543187592262038
partial	ide(ID)!id	0.415444256498631	0.177967019056478	0.0650095335918033	2.73755262072694	Positive	0.215371786011089	0.0779426098976116	-256.633245591646	0.543187592262038	PC4	window_link7_pos360	0.36966378298257	0.90826060238083	0.36966378298257	0.543187592262038
partial	R!variance	1	0.428377613296151	0.0256063022274938	16.7293820673645	Positive	0.51841319898425	0.0375301411284244	-256.633245591646	0.543187592262038	PC4	window_link7_pos360	0.36966378298257	0.90826060238083	0.36966378298257	0.543187592262038
full	MeCaYear!MeCaYear.var	0.149273254062221	0.0639306023661213	0.0217934605294294	2.93347641049437	Positive	0.0775133139976379	0.0251444381186477	-256.448413700154	0.543187592262038	PC4	window_link7_pos360	0.36966378298257	0.90826060238083	0.36966378298257	0.543187592262038
full	BirthYear!BirthYear.var	0.0556412584839448	0.023829983432966	0.0212667560119042	1.12052742880142	Positive	0.0288929076222322	0.0255163372098685	-256.448413700154	0.543187592262038	PC4	window_link7_pos360	0.36966378298257	0.90826060238083	0.36966378298257	0.543187592262038
full	giv(ID).giv	0.273224112200371	0.11701615392291	0.0668248152068656	1.75108832790139	Positive	0.141877435001755	0.0789014078639358	-256.448413700154	0.543187592262038	PC4	window_link7_pos360	0.36966378298257	0.90826060238083	0.36966378298257	0.543187592262038
full	giv(ID2).giv	0.0211024633885281	0.00903774225538949	0.0187429810940154	0.482193425371124	Positive	0.0109579032160499	0.0226935386989572	-256.448413700154	0.543187592262038	PC4	window_link7_pos360	0.36966378298257	0.90826060238083	0.36966378298257	0.543187592262038
full	ide(ID)!id	0.426534580116839	0.182675810265943	0.0652484251012573	2.79969685065124	Positive	0.221487158212992	0.0781927031303981	-256.448413700154	0.543187592262038	PC4	window_link7_pos360	0.36966378298257	0.90826060238083	0.36966378298257	0.543187592262038
full	R!variance	1	0.428279016008276	0.0256012486333024	16.7288331183646	Positive	0.519271281949333	0.037522281843931	-256.448413700154	0.543187592262038	PC4	window_link7_pos360	0.36966378298257	0.90826060238083	0.36966378298257	0.543187592262038
partial	MeCaYear!MeCaYear.var	0.147909054840194	0.0633615361961099	0.0216490994224319	2.92675159182175	Positive	0.0766784125007025	0.0249550518567125	-256.640390805848	0.252846455296308	PC4	window_link7_pos370	1.30750737359847	0.90826060238083	1.30750737359847	0.252846455296308
partial	BirthYear!BirthYear.var	0.0577069419795115	0.0247205994044931	0.0214523960716196	1.15234677385046	Positive	0.029916198883428	0.0256737571600311	-256.640390805848	0.252846455296308	PC4	window_link7_pos370	1.30750737359847	0.90826060238083	1.30750737359847	0.252846455296308
partial	giv(ID).giv	0.307638591385601	0.131786750746662	0.0663660792421773	1.98575465435825	Positive	0.159484751199897	0.0776176412559788	-256.640390805848	0.252846455296308	PC4	window_link7_pos370	1.30750737359847	0.90826060238083	1.30750737359847	0.252846455296308
partial	ide(ID)!id	0.415698424989101	0.178077608771625	0.0650272023655782	2.73850945901817	Positive	0.21550469199905	0.0779619224342015	-256.640390805848	0.252846455296308	PC4	window_link7_pos370	1.30750737359847	0.90826060238083	1.30750737359847	0.252846455296308
partial	R!variance	1	0.428381725950233	0.0256067202756208	16.7292695565578	Positive	0.518415945416922	0.0375302845204096	-256.640390805848	0.252846455296308	PC4	window_link7_pos370	1.30750737359847	0.90826060238083	1.30750737359847	0.252846455296308
full	MeCaYear!MeCaYear.var	0.150357010684793	0.0643313463714018	0.0218677448335937	2.94183725212371	Positive	0.0781152453011572	0.0252500952707513	-255.986637119049	0.252846455296308	PC4	window_link7_pos370	1.30750737359847	0.90826060238083	1.30750737359847	0.252846455296308
full	BirthYear!BirthYear.var	0.052008570726219	0.0222522472509379	0.0208385353812197	1.0678412299068	Positive	0.0270201052916521	0.0250688144829322	-255.986637119049	0.252846455296308	PC4	window_link7_pos370	1.30750737359847	0.90826060238083	1.30750737359847	0.252846455296308
full	giv(ID).giv	0.236760050907839	0.101299518875067	0.065035642780975	1.55760002582308	Positive	0.12300437053083	0.0773966013647164	-255.986637119049	0.252846455296308	PC4	window_link7_pos370	1.30750737359847	0.90826060238083	1.30750737359847	0.252846455296308
full	giv(ID2).giv	0.041180245781246	0.0176192692508799	0.0223865799781217	0.78704604580508	Positive	0.0213944463654418	0.0270228935899168	-255.986637119049	0.252846455296308	PC4	window_link7_pos370	1.30750737359847	0.90826060238083	1.30750737359847	0.252846455296308
full	ide(ID)!id	0.444504190729912	0.190184368039432	0.0654090891309835	2.90761376692745	Positive	0.230934053145359	0.0782616190428901	-255.986637119049	0.252846455296308	PC4	window_link7_pos370	1.30750737359847	0.90826060238083	1.30750737359847	0.252846455296308
full	R!variance	1	0.427857311597297	0.0255665792778137	16.7350237569164	Positive	0.519531779365559	0.0375239373023328	-255.986637119049	0.252846455296308	PC4	window_link7_pos370	1.30750737359847	0.90826060238083	1.30750737359847	0.252846455296308
partial	MeCaYear!MeCaYear.var	0.147927359172468	0.0633691826891106	0.0216509876524199	2.92684951404643	Positive	0.0766881805537721	0.024957177141709	-256.635089386086	0.440242736380207	PC4	window_link7_pos380	0.595649587124172	0.90826060238083	0.595649587124172	0.440242736380207
partial	BirthYear!BirthYear.var	0.0576922228490378	0.0247142180453527	0.0214498844879592	1.15218420216789	Positive	0.0299086769827155	0.0256710507139015	-256.635089386086	0.440242736380207	PC4	window_link7_pos380	0.595649587124172	0.90826060238083	0.595649587124172	0.440242736380207
partial	giv(ID).giv	0.307799567351021	0.131855304686101	0.0663542849029418	1.98714076836137	Positive	0.159568783810083	0.0776015575504737	-256.635089386086	0.440242736380207	PC4	window_link7_pos380	0.595649587124172	0.90826060238083	0.595649587124172	0.440242736380207
partial	ide(ID)!id	0.415526851227188	0.178003562660419	0.0650117865356623	2.73801985987225	Positive	0.21541652855912	0.0779444269553652	-256.635089386086	0.440242736380207	PC4	window_link7_pos380	0.595649587124172	0.90826060238083	0.595649587124172	0.440242736380207
partial	R!variance	1	0.428380409436154	0.0256065983967357	16.7292977692329	Positive	0.518417830094309	0.0375304112431047	-256.635089386086	0.440242736380207	PC4	window_link7_pos380	0.595649587124172	0.90826060238083	0.595649587124172	0.440242736380207
full	MeCaYear!MeCaYear.var	0.148928334661304	0.0637514933669736	0.0217254001542361	2.93442205503143	Positive	0.077317427727924	0.0250718461850359	-256.337264592524	0.440242736380207	PC4	window_link7_pos380	0.595649587124172	0.90826060238083	0.595649587124172	0.440242736380207
full	BirthYear!BirthYear.var	0.0541582578477497	0.0231834313047265	0.0210870623909945	1.09941493389934	Positive	0.0281167260517395	0.0253200183924794	-256.337264592524	0.440242736380207	PC4	window_link7_pos380	0.595649587124172	0.90826060238083	0.595649587124172	0.440242736380207
full	giv(ID).giv	0.268633571644747	0.114993506103485	0.066004150866199	1.74221627873973	Positive	0.139463432584354	0.077980729363551	-256.337264592524	0.440242736380207	PC4	window_link7_pos380	0.595649587124172	0.90826060238083	0.595649587124172	0.440242736380207
full	giv(ID2).giv	0.0255937777198055	0.0109558839441178	0.0185831167113333	0.589561165347258	Positive	0.0132872301542614	0.0224850713110775	-256.337264592524	0.440242736380207	PC4	window_link7_pos380	0.595649587124172	0.90826060238083	0.595649587124172	0.440242736380207
full	ide(ID)!id	0.428879660755996	0.183589770946522	0.0652644187365034	2.81301472533973	Positive	0.222656570020012	0.0782092005080799	-256.337264592524	0.440242736380207	PC4	window_link7_pos380	0.595649587124172	0.90826060238083	0.595649587124172	0.440242736380207
full	R!variance	1	0.428068261905692	0.025582079753093	16.7331298329619	Positive	0.51915861346171	0.0374935764466123	-256.337264592524	0.440242736380207	PC4	window_link7_pos380	0.595649587124172	0.90826060238083	0.595649587124172	0.440242736380207
partial	MeCaYear!MeCaYear.var	0.147903939208071	0.0633593423286922	0.0216486653672633	2.92670893349864	Positive	0.076678754422744	0.0249554758959271	-256.636096553809	0.456950571881564	PC4	window_link7_pos390	0.553353776045128	0.90826060238083	0.553353776045128	0.456950571881564
partial	BirthYear!BirthYear.var	0.0577207476958619	0.0247265125750662	0.0214536019144439	1.15255762988772	Positive	0.0299245243998656	0.0256759963929063	-256.636096553809	0.456950571881564	PC4	window_link7_pos390	0.553353776045128	0.90826060238083	0.553353776045128	0.456950571881564
partial	giv(ID).giv	0.30738994309106	0.131680229323067	0.0663121000862012	1.98576472697881	Positive	0.159362070303902	0.0775602643626121	-256.636096553809	0.456950571881564	PC4	window_link7_pos390	0.553353776045128	0.90826060238083	0.553353776045128	0.456950571881564
partial	ide(ID)!id	0.415863066591593	0.178148131409597	0.0650004355751263	2.74072211721869	Positive	0.215598462944291	0.0779269035517951	-256.636096553809	0.456950571881564	PC4	window_link7_pos390	0.553353776045128	0.90826060238083	0.553353776045128	0.456950571881564
partial	R!variance	1	0.428381709560544	0.0256067551368761	16.7292461411339	Positive	0.518436187929197	0.0375299424621575	-256.636096553809	0.456950571881564	PC4	window_link7_pos390	0.553353776045128	0.90826060238083	0.553353776045128	0.456950571881564
full	MeCaYear!MeCaYear.var	0.149663245200439	0.0640684220889741	0.0218024300143745	2.93859088398556	Positive	0.0775995710700231	0.0251251675414473	-256.359419665786	0.456950571881564	PC4	window_link7_pos390	0.553353776045128	0.90826060238083	0.553353776045128	0.456950571881564
full	BirthYear!BirthYear.var	0.0535327172068216	0.0229164930707134	0.0210131848681801	1.09057685517322	Positive	0.0277564200074557	0.0252060886267505	-256.359419665786	0.456950571881564	PC4	window_link7_pos390	0.553353776045128	0.90826060238083	0.553353776045128	0.456950571881564
full	giv(ID).giv	0.288520175808255	0.123510835142669	0.0658581322091032	1.87540750093725	Positive	0.149596127344315	0.0773886222808403	-256.359419665786	0.456950571881564	PC4	window_link7_pos390	0.553353776045128	0.90826060238083	0.553353776045128	0.456950571881564
full	giv(ID2).giv	0.0224910758925078	0.00962806694179658	0.0178740831828615	0.538660743787318	Positive	0.011661499387004	0.0216044153297731	-256.359419665786	0.456950571881564	PC4	window_link7_pos390	0.553353776045128	0.90826060238083	0.553353776045128	0.456950571881564
full	ide(ID)!id	0.414453513480121	0.177420866441461	0.0650077500292319	2.72922638241872	Positive	0.214891871624518	0.0779789705738604	-256.359419665786	0.456950571881564	PC4	window_link7_pos390	0.553353776045128	0.90826060238083	0.553353776045128	0.456950571881564
full	R!variance	1	0.428083875925378	0.0255817368574226	16.7339644806474	Positive	0.518494510566684	0.0374947482866777	-256.359419665786	0.456950571881564	PC4	window_link7_pos390	0.553353776045128	0.90826060238083	0.553353776045128	0.456950571881564
partial	MeCaYear!MeCaYear.var	0.147946461141107	0.0633763283936575	0.0216528312673029	2.92693032201104	Positive	0.076697623876101	0.0249591895840843	-256.637952952183	0.22060375619171	PC4	window_link7_pos40	1.50043946008685	0.90826060238083	1.50043946008685	0.22060375619171
partial	BirthYear!BirthYear.var	0.0576335531455801	0.0246886810436368	0.0214427687152842	1.15137561624861	Positive	0.0298780825692544	0.0256633328038474	-256.637952952183	0.22060375619171	PC4	window_link7_pos40	1.50043946008685	0.90826060238083	1.50043946008685	0.22060375619171
partial	giv(ID).giv	0.307455530945693	0.131705770759032	0.0663253904940688	1.98575190855167	Positive	0.159389474335643	0.07757307997695	-256.637952952183	0.22060375619171	PC4	window_link7_pos40	1.50043946008685	0.90826060238083	1.50043946008685	0.22060375619171
partial	ide(ID)!id	0.415922011263798	0.178169925584526	0.065003272636653	2.74093777678607	Positive	0.21562009483469	0.0779293744651172	-256.637952952183	0.22060375619171	PC4	window_link7_pos40	1.50043946008685	0.90826060238083	1.50043946008685	0.22060375619171
partial	R!variance	1	0.428373398760861	0.0256060346665414	16.7293922834762	Positive	0.518414724384311	0.0375285882381732	-256.637952952183	0.22060375619171	PC4	window_link7_pos40	1.50043946008685	0.90826060238083	1.50043946008685	0.22060375619171
full	MeCaYear!MeCaYear.var	0.14782528476319	0.0633388216146229	0.0216043748830195	2.93175905146905	Positive	0.0767421780378614	0.024931154052402	-255.887733222139	0.22060375619171	PC4	window_link7_pos40	1.50043946008685	0.90826060238083	1.50043946008685	0.22060375619171
full	BirthYear!BirthYear.var	0.0575950162044779	0.0246777840686097	0.021515752540865	1.14696355713048	Positive	0.0298999389362798	0.0257809064729564	-255.887733222139	0.22060375619171	PC4	window_link7_pos40	1.50043946008685	0.90826060238083	1.50043946008685	0.22060375619171
full	giv(ID).giv	0.257788500882872	0.110454851467921	0.0647155334511793	1.70677495150754	Positive	0.133828600855116	0.0765336486177401	-255.887733222139	0.22060375619171	PC4	window_link7_pos40	1.50043946008685	0.90826060238083	1.50043946008685	0.22060375619171
full	giv(ID2).giv	0.061914297011677	0.0265284698764463	0.030471866271843	0.870588943905923	Positive	0.0321422550409475	0.0365974851312169	-255.887733222139	0.22060375619171	PC4	window_link7_pos40	1.50043946008685	0.90826060238083	1.50043946008685	0.22060375619171
full	ide(ID)!id	0.401135557625994	0.171874883031389	0.0658159404210498	2.61144765131122	Positive	0.208245946760499	0.0792841485821464	-255.887733222139	0.22060375619171	PC4	window_link7_pos40	1.50043946008685	0.90826060238083	1.50043946008685	0.22060375619171
full	R!variance	1	0.428470824298354	0.0256124642975246	16.7289964495828	Positive	0.519141080369297	0.0377233218996232	-255.887733222139	0.22060375619171	PC4	window_link7_pos40	1.50043946008685	0.90826060238083	1.50043946008685	0.22060375619171
partial	MeCaYear!MeCaYear.var	0.147891182116637	0.0633540773037493	0.0216470560425184	2.92668329491601	Positive	0.0766729583624014	0.0249539297727096	-256.630459620211	0.749152944795562	PC4	window_link7_pos400	0.10224420310783	0.90826060238083	0.10224420310783	0.749152944795562
partial	BirthYear!BirthYear.var	0.0577333407023084	0.0247319852171652	0.0214541012007772	1.1527858932757	Positive	0.0299313722727521	0.025676655028279	-256.630459620211	0.749152944795562	PC4	window_link7_pos400	0.10224420310783	0.90826060238083	0.10224420310783	0.749152944795562
partial	giv(ID).giv	0.307589181480289	0.131765995121538	0.0663064486062306	1.98722745511598	Positive	0.15946706332879	0.0775508896052017	-256.630459620211	0.749152944795562	PC4	window_link7_pos400	0.10224420310783	0.90826060238083	0.10224420310783	0.749152944795562
partial	ide(ID)!id	0.415643421802724	0.178054601354914	0.0649872951264997	2.73983708674634	Positive	0.215486889193655	0.0779131527726627	-256.630459620211	0.749152944795562	PC4	window_link7_pos400	0.10224420310783	0.90826060238083	0.10224420310783	0.749152944795562
partial	R!variance	1	0.428383061092745	0.0256068198607492	16.7292566364081	Positive	0.518441716842402	0.0375305618941107	-256.630459620211	0.749152944795562	PC4	window_link7_pos400	0.10224420310783	0.90826060238083	0.10224420310783	0.749152944795562
full	MeCaYear!MeCaYear.var	0.148885268429983	0.0637558715394989	0.0217468408972616	2.93173026099286	Positive	0.0771504418449658	0.0250539648999942	-256.579337518657	0.749152944795562	PC4	window_link7_pos400	0.10224420310783	0.90826060238083	0.10224420310783	0.749152944795562
full	BirthYear!BirthYear.var	0.0558013069258785	0.0238953188157466	0.0212641464642691	1.12373750133346	Positive	0.0289155235454517	0.0254653946582315	-256.579337518657	0.749152944795562	PC4	window_link7_pos400	0.10224420310783	0.90826060238083	0.10224420310783	0.749152944795562
full	giv(ID).giv	0.304113016809814	0.13022772929569	0.0662918624432992	1.96446025946362	Positive	0.157587475679076	0.077588992952287	-256.579337518657	0.749152944795562	PC4	window_link7_pos400	0.10224420310783	0.90826060238083	0.10224420310783	0.749152944795562
full	giv(ID2).giv	0.00781614995703769	0.00334704338346748	0.0128359989107137	0.260754414732291	Positive	0.00405022893850343	0.0155245174328982	-256.579337518657	0.749152944795562	PC4	window_link7_pos400	0.10224420310783	0.90826060238083	0.10224420310783	0.749152944795562
full	ide(ID)!id	0.413188739479204	0.176936297819096	0.0650201788518605	2.72125209348041	Positive	0.214109120078433	0.0779707435447564	-256.579337518657	0.749152944795562	PC4	window_link7_pos400	0.10224420310783	0.90826060238083	0.10224420310783	0.749152944795562
full	R!variance	1	0.428221490358407	0.0255939547713283	16.7313529380041	Positive	0.51818720991357	0.0375099292350894	-256.579337518657	0.749152944795562	PC4	window_link7_pos400	0.10224420310783	0.90826060238083	0.10224420310783	0.749152944795562
partial	MeCaYear!MeCaYear.var	0.147952473081721	0.0633795270577673	0.0216536372975596	2.92696909008033	Positive	0.0767028759910111	0.0249603617962107	-256.638993857303	0.332239083714606	PC4	window_link7_pos410	0.940150718564496	0.90826060238083	0.940150718564496	0.332239083714606
partial	BirthYear!BirthYear.var	0.0576646196335918	0.0247022320358539	0.0214497548650076	1.15163237022127	Positive	0.0298950201824688	0.025671877711766	-256.638993857303	0.332239083714606	PC4	window_link7_pos410	0.940150718564496	0.90826060238083	0.940150718564496	0.332239083714606
partial	giv(ID).giv	0.307232970774883	0.131611726243396	0.0663016528623833	1.98504442289805	Positive	0.159278530239095	0.0775498417947735	-256.638993857303	0.332239083714606	PC4	window_link7_pos410	0.940150718564496	0.90826060238083	0.940150718564496	0.332239083714606
partial	ide(ID)!id	0.41605379011576	0.1782281289314	0.0649992611571595	2.74200238215736	Positive	0.215694415944048	0.0779228291567499	-256.638993857303	0.332239083714606	PC4	window_link7_pos410	0.940150718564496	0.90826060238083	0.940150718564496	0.332239083714606
partial	R!variance	1	0.428377611658846	0.0256065111567391	16.7292455046577	Positive	0.518429157643377	0.0375292018991324	-256.638993857303	0.332239083714606	PC4	window_link7_pos410	0.940150718564496	0.90826060238083	0.940150718564496	0.332239083714606
full	MeCaYear!MeCaYear.var	0.148012902465567	0.0633645602528552	0.0216244184753644	2.93023187305791	Positive	0.0767736586197235	0.0249507533871962	-256.168918498021	0.332239083714606	PC4	window_link7_pos410	0.940150718564496	0.90826060238083	0.940150718564496	0.332239083714606
full	BirthYear!BirthYear.var	0.0552031005983303	0.0236325356488504	0.021086098980551	1.1207637633992	Positive	0.0286336118641576	0.0252868657963481	-256.168918498021	0.332239083714606	PC4	window_link7_pos410	0.940150718564496	0.90826060238083	0.940150718564496	0.332239083714606
full	giv(ID).giv	0.279545182901443	0.11967373985842	0.0658538432817785	1.81726280342294	Positive	0.144998889173572	0.0775669995474792	-256.168918498021	0.332239083714606	PC4	window_link7_pos410	0.940150718564496	0.90826060238083	0.940150718564496	0.332239083714606
full	giv(ID2).giv	0.02763077096662	0.0118287772388933	0.0176799378575668	0.669050837971736	Positive	0.0143319625671454	0.0213376678850225	-256.168918498021	0.332239083714606	PC4	window_link7_pos410	0.940150718564496	0.90826060238083	0.940150718564496	0.332239083714606
full	ide(ID)!id	0.417520625672795	0.17874124756393	0.0649930823641049	2.75015803316703	Positive	0.21656616043695	0.0779631690214425	-256.168918498021	0.332239083714606	PC4	window_link7_pos410	0.940150718564496	0.90826060238083	0.940150718564496	0.332239083714606
full	R!variance	1	0.42810159923454	0.0255803858136727	16.7355411428439	Positive	0.518695717338451	0.0375271072990326	-256.168918498021	0.332239083714606	PC4	window_link7_pos410	0.940150718564496	0.90826060238083	0.940150718564496	0.332239083714606
partial	MeCaYear!MeCaYear.var	0.147989914681738	0.0633950920780275	0.0216579894819459	2.92709958746973	Positive	0.0767203475967706	0.0249644787170918	-256.645314516868	0.245701327902849	PC4	window_link7_pos420	1.34758172663254	0.90826060238083	1.34758172663254	0.245701327902849
partial	BirthYear!BirthYear.var	0.0576229613920052	0.02468420196816	0.0214467950691376	1.15095061469959	Positive	0.0298726682629506	0.0256683314031427	-256.645314516868	0.245701327902849	PC4	window_link7_pos420	1.34758172663254	0.90826060238083	1.34758172663254	0.245701327902849
partial	giv(ID).giv	0.30708573561868	0.131547670172401	0.0663168718305654	1.98362296865412	Positive	0.159198175290133	0.0775689536707656	-256.645314516868	0.245701327902849	PC4	window_link7_pos420	1.34758172663254	0.90826060238083	1.34758172663254	0.245701327902849
partial	ide(ID)!id	0.416253997588607	0.178312559756027	0.0650171047107238	2.74254845012525	Positive	0.215792754879424	0.0779424981862544	-256.645314516868	0.245701327902849	PC4	window_link7_pos420	1.34758172663254	0.90826060238083	1.34758172663254	0.245701327902849
partial	R!variance	1	0.428374407907206	0.0256063011723161	16.7292575770505	Positive	0.518416053970722	0.0375283462162528	-256.645314516868	0.245701327902849	PC4	window_link7_pos420	1.34758172663254	0.90826060238083	1.34758172663254	0.245701327902849
full	MeCaYear!MeCaYear.var	0.14663650518298	0.0628035094884282	0.0214645123674166	2.92592295661767	Positive	0.0762648485807554	0.0248291765824406	-255.971523653552	0.245701327902849	PC4	window_link7_pos420	1.34758172663254	0.90826060238083	1.34758172663254	0.245701327902849
full	BirthYear!BirthYear.var	0.0565596934910577	0.0242241673885755	0.0212320474927578	1.1409246987055	Positive	0.0294163888759272	0.0255030705677642	-255.971523653552	0.245701327902849	PC4	window_link7_pos420	1.34758172663254	0.90826060238083	1.34758172663254	0.245701327902849
full	giv(ID).giv	0.262040275559605	0.112230231564248	0.065472714109054	1.71415272898742	Positive	0.136285721708077	0.0775279093798077	-255.971523653552	0.245701327902849	PC4	window_link7_pos420	1.34758172663254	0.90826060238083	1.34758172663254	0.245701327902849
full	giv(ID2).giv	0.027712644828612	0.0118691546165217	0.0164824422081898	0.72010897818432	Positive	0.0144131958067946	0.0199363117468612	-255.971523653552	0.245701327902849	PC4	window_link7_pos420	1.34758172663254	0.90826060238083	1.34758172663254	0.245701327902849
full	ide(ID)!id	0.429778165024719	0.184071333610739	0.0650469750823854	2.82982157706186	Positive	0.223525285453472	0.0780064569656121	-255.971523653552	0.245701327902849	PC4	window_link7_pos420	1.34758172663254	0.90826060238083	1.34758172663254	0.245701327902849
full	R!variance	1	0.428293823629109	0.0255974311536291	16.7319064580583	Positive	0.520094559574974	0.0375621189220375	-255.971523653552	0.245701327902849	PC4	window_link7_pos420	1.34758172663254	0.90826060238083	1.34758172663254	0.245701327902849
partial	MeCaYear!MeCaYear.var	0.147955721741172	0.0633808713085903	0.0216537186375042	2.92702017466943	Positive	0.0767023576359452	0.0249598971801644	-256.629577574397	0.688966605857986	PC4	window_link7_pos430	0.160206350623412	0.90826060238083	0.160206350623412	0.688966605857986
partial	BirthYear!BirthYear.var	0.0576393965228446	0.0246914085533647	0.0214426159308706	1.15151102052884	Positive	0.029881085732861	0.0256628995464382	-256.629577574397	0.688966605857986	PC4	window_link7_pos430	0.160206350623412	0.90826060238083	0.160206350623412	0.688966605857986
partial	giv(ID).giv	0.308073375266125	0.131971638011427	0.0663560662472494	1.98884059099717	Positive	0.159709634272289	0.0775994704010327	-256.629577574397	0.688966605857986	PC4	window_link7_pos430	0.160206350623412	0.90826060238083	0.160206350623412	0.688966605857986
partial	ide(ID)!id	0.415290749723095	0.177901126459261	0.0650001632330085	2.73693353386717	Positive	0.215292651296612	0.0779324829711228	-256.629577574397	0.688966605857986	PC4	window_link7_pos430	0.160206350623412	0.90826060238083	0.160206350623412	0.688966605857986
partial	R!variance	1	0.428377291278173	0.0256062610730899	16.7293963790896	Positive	0.518414271062294	0.0375302145575745	-256.629577574397	0.688966605857986	PC4	window_link7_pos430	0.160206350623412	0.90826060238083	0.160206350623412	0.688966605857986
full	MeCaYear!MeCaYear.var	0.146996548907925	0.062964954116105	0.0215454779872116	2.92242085107038	Positive	0.0763020902631047	0.0248740892229683	-256.549474399086	0.688966605857986	PC4	window_link7_pos430	0.160206350623412	0.90826060238083	0.160206350623412	0.688966605857986
full	BirthYear!BirthYear.var	0.0575937307927115	0.0246698758826635	0.0214572787178324	1.14972062427288	Positive	0.0298954096418076	0.0257124882876809	-256.549474399086	0.688966605857986	PC4	window_link7_pos430	0.160206350623412	0.90826060238083	0.160206350623412	0.688966605857986
full	giv(ID).giv	0.279875275976212	0.119882636980224	0.0674244124118482	1.77803013318003	Positive	0.145275985923483	0.079498729443619	-256.549474399086	0.688966605857986	PC4	window_link7_pos430	0.160206350623412	0.90826060238083	0.160206350623412	0.688966605857986
full	giv(ID2).giv	0.0163381224074232	0.00699832162978927	0.0177202929657407	0.394932614450527	Positive	0.00848069495455786	0.0214542490413643	-256.549474399086	0.688966605857986	PC4	window_link7_pos430	0.160206350623412	0.90826060238083	0.160206350623412	0.688966605857986
full	ide(ID)!id	0.425703818644215	0.18234728370918	0.0652725905320315	2.7936271905693	Positive	0.220971794486721	0.0782078580082173	-256.549474399086	0.688966605857986	PC4	window_link7_pos430	0.160206350623412	0.90826060238083	0.160206350623412	0.688966605857986
full	R!variance	1	0.428343077329963	0.0256056051144568	16.7284887592101	Positive	0.519074024730326	0.0375286371726112	-256.549474399086	0.688966605857986	PC4	window_link7_pos430	0.160206350623412	0.90826060238083	0.160206350623412	0.688966605857986
partial	MeCaYear!MeCaYear.var	0.147934725022239	0.0633725910234528	0.021651277645495	2.92696773193146	Positive	0.0766931421945235	0.0249575799860416	-256.627894422375	0.865086109141098	PC4	window_link7_pos440	0.0288671644873375	0.90826060238083	0.0288671644873375	0.865086109141098
partial	BirthYear!BirthYear.var	0.0576627643169728	0.0247016971829428	0.0214433862858887	1.15194945675153	Positive	0.0298938506995303	0.0256638204581698	-256.627894422375	0.865086109141098	PC4	window_link7_pos440	0.0288671644873375	0.90826060238083	0.0288671644873375	0.865086109141098
partial	giv(ID).giv	0.3081139870647	0.131990522765505	0.0663501709414733	1.98930192481241	Positive	0.159734165311912	0.0775927470779797	-256.627894422375	0.865086109141098	PC4	window_link7_pos440	0.0288671644873375	0.90826060238083	0.0288671644873375	0.865086109141098
partial	ide(ID)!id	0.415205774724222	0.17786672972298	0.0649935251338448	2.73668383668511	Positive	0.215253284961492	0.0779252569969477	-256.627894422375	0.865086109141098	PC4	window_link7_pos440	0.0288671644873375	0.90826060238083	0.0288671644873375	0.865086109141098
partial	R!variance	1	0.428382119302455	0.0256065483351575	16.729397250089	Positive	0.518425556832542	0.0375306781960206	-256.627894422375	0.865086109141098	PC4	window_link7_pos440	0.0288671644873375	0.90826060238083	0.0288671644873375	0.865086109141098
full	MeCaYear!MeCaYear.var	0.147807512662311	0.063302512008985	0.0216408625008554	2.92513812730352	Positive	0.0766376937702585	0.0249547714760348	-256.613460840131	0.865086109141098	PC4	window_link7_pos440	0.0288671644873375	0.90826060238083	0.0288671644873375	0.865086109141098
full	BirthYear!BirthYear.var	0.0574608558805236	0.0246091450556619	0.0214563538323122	1.14693974791755	Positive	0.029793258796049	0.0256904894705083	-256.613460840131	0.865086109141098	PC4	window_link7_pos440	0.0288671644873375	0.90826060238083	0.0288671644873375	0.865086109141098
full	giv(ID).giv	0.297968368076213	0.12761290585774	0.0677476724077974	1.88365004024924	Positive	0.15449558777178	0.0795174012417072	-256.613460840131	0.865086109141098	PC4	window_link7_pos440	0.0288671644873375	0.90826060238083	0.0288671644873375	0.865086109141098
full	giv(ID2).giv	0.00617897499562885	0.00264631094738495	0.0147720323357495	0.179143322139952	Positive	0.00320377756853922	0.0178824767288075	-256.613460840131	0.865086109141098	PC4	window_link7_pos440	0.0288671644873375	0.90826060238083	0.0288671644873375	0.865086109141098
full	ide(ID)!id	0.419237218696649	0.179549527579089	0.0651788951374429	2.75471879663612	Positive	0.217373075325157	0.0781296450511794	-256.613460840131	0.865086109141098	PC4	window_link7_pos440	0.0288671644873375	0.90826060238083	0.0288671644873375	0.865086109141098
full	R!variance	1	0.428276688165434	0.0256014381454147	16.72861835858	Positive	0.518496606768216	0.037518752831496	-256.613460840131	0.865086109141098	PC4	window_link7_pos440	0.0288671644873375	0.90826060238083	0.0288671644873375	0.865086109141098
partial	MeCaYear!MeCaYear.var	0.147939719055895	0.0633744949364013	0.0216518011177127	2.92698490032575	Positive	0.0766947596917742	0.0249579421654089	-256.626163511162	1	PC4	window_link7_pos450	0	0.90826060238083	0	1
partial	BirthYear!BirthYear.var	0.05767559612726	0.0247071023119894	0.0214447755763107	1.15212687696683	Positive	0.029900124275542	0.0256651089841258	-256.626163511162	1	PC4	window_link7_pos450	0	0.90826060238083	0	1
partial	giv(ID).giv	0.308205662346699	0.132029304316722	0.0663511485878296	1.98985710310582	Positive	0.159779668098419	0.0775913672151876	-256.626163511162	1	PC4	window_link7_pos450	0	0.90826060238083	0	1
partial	ide(ID)!id	0.415120708322536	0.177829628144975	0.0649887844971959	2.73631257332791	Positive	0.215206458218614	0.077920273072965	-256.626163511162	1	PC4	window_link7_pos450	0	0.90826060238083	0	1
partial	R!variance	1	0.428380527831455	0.0256063764020913	16.729447427652	Positive	0.518418989715651	0.0375308886749578	-256.626163511162	1	PC4	window_link7_pos450	0	0.90826060238083	0	1
full	MeCaYear!MeCaYear.var	0.147943761727841	0.0633760316456467	0.0216544045863548	2.92670395959916	Positive	0.076696795909252	0.0249607926967547	-256.626163711124	1	PC4	window_link7_pos450	0	0.90826060238083	0	1
full	BirthYear!BirthYear.var	0.0576724099264874	0.0247056613533028	0.0214425784840353	1.15217772767846	Positive	0.0298984492625221	0.0256626432432565	-256.626163711124	1	PC4	window_link7_pos450	0	0.90826060238083	0	1
full	giv(ID).giv	0.308201821957411	0.132027252744534	0.0663499129552683	1.98986323966308	Positive	0.159777553047569	0.0775903399308731	-256.626163711124	1	PC4	window_link7_pos450	0	0.90826060238083	0	1
full	giv(ID2).giv	2.56680162719307e-07	1.09956445106717e-07	6.57262468232987e-09	16.7294574726484	Boundary	1.3306776726586e-07	9.63348299098772e-09	-256.626163711124	1	PC4	window_link7_pos450	0	0.90826060238083	0	1
full	ide(ID)!id	0.415124934021679	0.177830890929035	0.0649892203484162	2.73631365287441	Positive	0.215208481720731	0.0779206072330175	-256.626163711124	1	PC4	window_link7_pos450	0	0.90826060238083	0	1
full	R!variance	1	0.428379209136467	0.0256062822023273	16.7294574726484	Positive	0.518418586992158	0.0375310771542654	-256.626163711124	1	PC4	window_link7_pos450	0	0.90826060238083	0	1
partial	MeCaYear!MeCaYear.var	0.14794155219199	0.063374772185409	0.0216518788166098	2.92698720153524	Positive	0.0766949012285432	0.0249580103054832	-256.617524805128	1	PC4	window_link7_pos460	0	0.90826060238083	0	1
partial	BirthYear!BirthYear.var	0.0576735005500128	0.0247060065568922	0.0214429615308405	1.15217324441676	Positive	0.0298987225877372	0.0256628995677434	-256.617524805128	1	PC4	window_link7_pos460	0	0.90826060238083	0	1
partial	giv(ID).giv	0.308605422670757	0.132199494105348	0.0663556705413003	1.99228631143236	Positive	0.159985224297302	0.0775900504740561	-256.617524805128	1	PC4	window_link7_pos460	0	0.90826060238083	0	1
partial	ide(ID)!id	0.414741552338462	0.177665780883269	0.0649743670027897	2.73439802615762	Positive	0.215007629166224	0.077906669758933	-256.617524805128	1	PC4	window_link7_pos460	0	0.90826060238083	0	1
partial	R!variance	1	0.428377093834765	0.0256060447742976	16.7295299844494	Positive	0.518413522720194	0.0375314410504304	-256.617524805128	1	PC4	window_link7_pos460	0	0.90826060238083	0	1
full	MeCaYear!MeCaYear.var	0.147942258662029	0.0633750303620421	0.0216523800132106	2.92693137305809	Positive	0.0766952552588553	0.0249585632469285	-256.617527781368	1	PC4	window_link7_pos460	0	0.90826060238083	0	1
full	BirthYear!BirthYear.var	0.05767291132978	0.0247057368168346	0.0214426261942926	1.15217868338397	Positive	0.0298984123668383	0.025662529184028	-256.617527781368	1	PC4	window_link7_pos460	0	0.90826060238083	0	1
full	giv(ID).giv	0.308604761371265	0.132199118079265	0.0663554227835554	1.99228808337918	Positive	0.15998485599397	0.0775898518876486	-256.617527781368	1	PC4	window_link7_pos460	0	0.90826060238083	0	1
full	giv(ID2).giv	8.28937300733115e-08	3.55097502750739e-08	2.12257874784625e-09	16.7295325608555	Boundary	4.29732237754662e-08	3.11112578897288e-09	-256.617527781368	1	PC4	window_link7_pos460	0	0.90826060238083	0	1
full	ide(ID)!id	0.414742320671307	0.177665985382945	0.0649744570381036	2.73439738447917	Positive	0.215007993241487	0.0779067472013115	-256.617527781368	1	PC4	window_link7_pos460	0	0.90826060238083	0	1
full	R!variance	1	0.428376793319216	0.0256060228677011	16.7295325608555	Positive	0.518413440165626	0.0375314970893623	-256.617527781368	1	PC4	window_link7_pos460	0	0.90826060238083	0	1
partial	MeCaYear!MeCaYear.var	0.147941475581366	0.0633743388435369	0.0216516889214789	2.92699285831085	Positive	0.0766948761019327	0.0249579224485017	-256.615565673675	1	PC4	window_link7_pos470	0	0.90826060238083	0	1
partial	BirthYear!BirthYear.var	0.0576445860641853	0.0246934641916417	0.021439807184301	1.15175775506616	Positive	0.0298837386119511	0.0256595944162858	-256.615565673675	1	PC4	window_link7_pos470	0	0.90826060238083	0	1
partial	giv(ID).giv	0.308633398488509	0.132210642738152	0.0663505156547327	1.99260912192658	Positive	0.159999757775676	0.0775840656166827	-256.615565673675	1	PC4	window_link7_pos470	0	0.90826060238083	0	1
partial	ide(ID)!id	0.41474220067809	0.177664935780849	0.0649672262379676	2.73468556484283	Positive	0.215008006174405	0.0778978252627014	-256.615565673675	1	PC4	window_link7_pos470	0	0.90826060238083	0	1
partial	R!variance	1	0.428374386523417	0.0256058600935184	16.7295449150662	Positive	0.518413621336035	0.0375312273605077	-256.615565673675	1	PC4	window_link7_pos470	0	0.90826060238083	0	1
full	MeCaYear!MeCaYear.var	0.147941855665458	0.06337447339032	0.0216519866385811	2.92695882591184	Positive	0.0766950663312773	0.0249582527553751	-256.615568057347	1	PC4	window_link7_pos470	0	0.90826060238083	0	1
full	BirthYear!BirthYear.var	0.057644256810905	0.0246933121322232	0.0214396552081807	1.15175882692372	Positive	0.0298835652685528	0.0256594300081912	-256.615568057347	1	PC4	window_link7_pos470	0	0.90826060238083	0	1
full	giv(ID).giv	0.30863306021072	0.132210438849214	0.0663503675799614	1.99261049593858	Positive	0.159999568198015	0.0775839490771778	-256.615568057347	1	PC4	window_link7_pos470	0	0.90826060238083	0	1
full	giv(ID2).giv	5.20455414200843e-08	2.22949669312688e-08	1.33267011913203e-09	16.7295466531429	Boundary	2.69811152057395e-08	1.95333528353885e-09	-256.615568057347	1	PC4	window_link7_pos470	0	0.90826060238083	0	1
full	ide(ID)!id	0.414742607394057	0.17766503075075	0.0649672738390401	2.73468502296902	Positive	0.21500819792624	0.0778978688486983	-256.615568057347	1	PC4	window_link7_pos470	0	0.90826060238083	0	1
full	R!variance	1	0.428374195424648	0.0256058460104279	16.7295466531429	Positive	0.5184135752948	0.0375312703113713	-256.615568057347	1	PC4	window_link7_pos470	0	0.90826060238083	0	1
partial	MeCaYear!MeCaYear.var	0.147971810532072	0.0633873042572118	0.0216551880907238	2.92711861894954	Positive	0.0767111564706862	0.0249616020292689	-256.632684383861	0.394801189524022	PC4	window_link7_pos480	0.724103460372362	0.90826060238083	0.724103460372362	0.394801189524022
partial	BirthYear!BirthYear.var	0.0576188372050325	0.0246824226298869	0.0214425086764304	1.15109770980379	Positive	0.0298706058985217	0.0256632834907203	-256.632684383861	0.394801189524022	PC4	window_link7_pos480	0.724103460372362	0.90826060238083	0.724103460372362	0.394801189524022
partial	giv(ID).giv	0.307668960294225	0.13179744119197	0.0663244543203924	1.98716208889256	Positive	0.159500932437318	0.0775688602608551	-256.632684383861	0.394801189524022	PC4	window_link7_pos480	0.724103460372362	0.90826060238083	0.724103460372362	0.394801189524022
partial	ide(ID)!id	0.415688114046317	0.178070058522731	0.0649911035041507	2.73991437168563	Positive	0.215499937758077	0.0779168008742985	-256.632684383861	0.394801189524022	PC4	window_link7_pos480	0.724103460372362	0.90826060238083	0.724103460372362	0.394801189524022
partial	R!variance	1	0.428374188497701	0.0256061136532866	16.7293715203329	Positive	0.518417367435398	0.0375295914302361	-256.632684383861	0.394801189524022	PC4	window_link7_pos480	0.724103460372362	0.90826060238083	0.724103460372362	0.394801189524022
full	MeCaYear!MeCaYear.var	0.14410840213315	0.0617643859884207	0.0212516676343598	2.90633126073174	Positive	0.0747571913081946	0.02455819114685	-256.270632653674	0.394801189524022	PC4	window_link7_pos480	0.724103460372362	0.90826060238083	0.724103460372362	0.394801189524022
full	BirthYear!BirthYear.var	0.0617037477352187	0.0264460228247406	0.0217790271177494	1.21428853005044	Positive	0.0320092292024187	0.0260225130629255	-256.270632653674	0.394801189524022	PC4	window_link7_pos480	0.724103460372362	0.90826060238083	0.724103460372362	0.394801189524022
full	giv(ID).giv	0.271305414480578	0.116280606076279	0.0658239188523224	1.76654031093405	Positive	0.140741486776974	0.0776286336103943	-256.270632653674	0.394801189524022	PC4	window_link7_pos480	0.724103460372362	0.90826060238083	0.724103460372362	0.394801189524022
full	giv(ID2).giv	0.0381867600705169	0.0163667194537581	0.022568338923178	0.725207092532149	Positive	0.019809635564442	0.0271452956023386	-256.270632653674	0.394801189524022	PC4	window_link7_pos480	0.724103460372362	0.90826060238083	0.724103460372362	0.394801189524022
full	ide(ID)!id	0.41238182337932	0.176745489761765	0.0651844741562973	2.71146606687308	Positive	0.213925811445093	0.0782338058686272	-256.270632653674	0.394801189524022	PC4	window_link7_pos480	0.724103460372362	0.90826060238083	0.724103460372362	0.394801189524022
full	R!variance	1	0.428596702719338	0.0256202683116196	16.7288139806466	Positive	0.518756645702878	0.0376460482263517	-256.270632653674	0.394801189524022	PC4	window_link7_pos480	0.724103460372362	0.90826060238083	0.724103460372362	0.394801189524022
partial	MeCaYear!MeCaYear.var	0.147990344122604	0.0633948728330656	0.0216570625281522	2.92721474810622	Positive	0.076720329126457	0.0249634497380991	-256.640679940432	0.203803639494402	PC4	window_link7_pos490	1.61490527953163	0.90826060238083	1.61490527953163	0.203803639494402
partial	BirthYear!BirthYear.var	0.0576013134147545	0.0246747715913188	0.0214428507422223	1.15072253628724	Positive	0.0298613517624842	0.0256638646112904	-256.640679940432	0.203803639494402	PC4	window_link7_pos490	1.61490527953163	0.90826060238083	1.61490527953163	0.203803639494402
partial	giv(ID).giv	0.307220217020779	0.131604441527914	0.066309215147133	1.98470817722541	Positive	0.15926739209829	0.077557690364558	-256.640679940432	0.203803639494402	PC4	window_link7_pos490	1.61490527953163	0.90826060238083	1.61490527953163	0.203803639494402
partial	ide(ID)!id	0.416146796600242	0.178265503785192	0.0650000575815703	2.74254378254176	Positive	0.215736502198016	0.0779225577212072	-256.640679940432	0.203803639494402	PC4	window_link7_pos490	1.61490527953163	0.90826060238083	1.61490527953163	0.203803639494402
partial	R!variance	1	0.428371683361622	0.0256060330690975	16.7293263351518	Positive	0.518414424814752	0.0375284428893377	-256.640679940432	0.203803639494402	PC4	window_link7_pos490	1.61490527953163	0.90826060238083	1.61490527953163	0.203803639494402
full	MeCaYear!MeCaYear.var	0.143231822746902	0.061392157270476	0.0211577994868299	2.90163243624134	Positive	0.0745280323286563	0.0245209081857904	-255.833227300666	0.203803639494402	PC4	window_link7_pos490	1.61490527953163	0.90826060238083	1.61490527953163	0.203803639494402
full	BirthYear!BirthYear.var	0.0626603164976676	0.0268575232184275	0.021862153385362	1.22849395231167	Positive	0.032604137852201	0.0261906619483372	-255.833227300666	0.203803639494402	PC4	window_link7_pos490	1.61490527953163	0.90826060238083	1.61490527953163	0.203803639494402
full	giv(ID).giv	0.256952500457795	0.11013522006923	0.0652368546863643	1.68823620633952	Positive	0.133700485644779	0.0772991586026715	-255.833227300666	0.203803639494402	PC4	window_link7_pos490	1.61490527953163	0.90826060238083	1.61490527953163	0.203803639494402
full	giv(ID2).giv	0.0551754702978897	0.0236493614689672	0.0274119042256833	0.862740555134771	Positive	0.0287095364371384	0.0330615196732351	-255.833227300666	0.203803639494402	PC4	window_link7_pos490	1.61490527953163	0.90826060238083	1.61490527953163	0.203803639494402
full	ide(ID)!id	0.403831551335353	0.17309065565806	0.0658357244974568	2.62912965535522	Positive	0.210126285737738	0.0793085446189995	-255.833227300666	0.203803639494402	PC4	window_link7_pos490	1.61490527953163	0.90826060238083	1.61490527953163	0.203803639494402
full	R!variance	1	0.42862093139008	0.0256189135363966	16.7306443648026	Positive	0.520331521999487	0.0376400796854853	-255.833227300666	0.203803639494402	PC4	window_link7_pos490	1.61490527953163	0.90826060238083	1.61490527953163	0.203803639494402
partial	MeCaYear!MeCaYear.var	0.147947887110252	0.0633777567893302	0.0216526997014232	2.92701407507002	Positive	0.0766997993751487	0.0249591504566068	-256.625855159513	0.883727786729198	PC4	window_link7_pos50	0.0213876725817954	0.90826060238083	0.0213876725817954	0.883727786729198
partial	BirthYear!BirthYear.var	0.0576134854834604	0.0246804029586127	0.0214377714675364	1.15125786259951	Positive	0.0298682385007055	0.0256576585685649	-256.625855159513	0.883727786729198	PC4	window_link7_pos50	0.0213876725817954	0.90826060238083	0.0213876725817954	0.883727786729198
partial	giv(ID).giv	0.308148982785382	0.132004529887593	0.0663458471566575	1.98964269121321	Positive	0.159751961443572	0.0775872929238444	-256.625855159513	0.883727786729198	PC4	window_link7_pos50	0.0213876725817954	0.90826060238083	0.0213876725817954	0.883727786729198
partial	ide(ID)!id	0.415211080081509	0.177867676001555	0.0649885987949914	2.73690584655694	Positive	0.215255568447951	0.0779194184807985	-256.625855159513	0.883727786729198	PC4	window_link7_pos50	0.0213876725817954	0.90826060238083	0.0213876725817954	0.883727786729198
partial	R!variance	1	0.428378924682449	0.0256063661875974	16.7293914936645	Positive	0.518424432232623	0.037530563227763	-256.625855159513	0.883727786729198	PC4	window_link7_pos50	0.0213876725817954	0.90826060238083	0.0213876725817954	0.883727786729198
full	MeCaYear!MeCaYear.var	0.147324682608013	0.063107497320867	0.0215892878510125	2.92309305227534	Positive	0.0763841190351831	0.0248989272358604	-256.615161323222	0.883727786729198	PC4	window_link7_pos50	0.0213876725817954	0.90826060238083	0.0213876725817954	0.883727786729198
full	BirthYear!BirthYear.var	0.058938198528207	0.0252465652046363	0.02166044753868	1.16556064502141	Positive	0.0305579641673224	0.0259169915193633	-256.615161323222	0.883727786729198	PC4	window_link7_pos50	0.0213876725817954	0.90826060238083	0.0213876725817954	0.883727786729198
full	giv(ID).giv	0.299036406030804	0.128094212445323	0.0673342970309396	1.90236206648842	Positive	0.155042807693569	0.0790063436117794	-256.615161323222	0.883727786729198	PC4	window_link7_pos50	0.0213876725817954	0.90826060238083	0.0213876725817954	0.883727786729198
full	giv(ID2).giv	0.00873047670480945	0.00373975715070495	0.0198631061382587	0.188276552754341	Positive	0.00452653119659792	0.024034738339753	-256.615161323222	0.883727786729198	PC4	window_link7_pos50	0.0213876725817954	0.90826060238083	0.0213876725817954	0.883727786729198
full	ide(ID)!id	0.414704696496221	0.177641485865063	0.0652949028961023	2.72060265022106	Positive	0.215013888649599	0.0783033590217661	-256.615161323222	0.883727786729198	PC4	window_link7_pos50	0.0213876725817954	0.90826060238083	0.0213876725817954	0.883727786729198
full	R!variance	1	0.428356580877742	0.0256048596780388	16.7295031593218	Positive	0.518474689257728	0.0375299680988804	-256.615161323222	0.883727786729198	PC4	window_link7_pos50	0.0213876725817954	0.90826060238083	0.0213876725817954	0.883727786729198
partial	MeCaYear!MeCaYear.var	0.147968314349846	0.0633846310176369	0.0216539583926805	2.92716139322879	Positive	0.0767086595583842	0.0249603575597323	-256.632460157429	0.472139824936346	PC4	window_link7_pos500	0.516963554993936	0.90826060238083	0.516963554993936	0.472139824936346
partial	BirthYear!BirthYear.var	0.0575639343127057	0.0246584463191741	0.0214359122809841	1.15033342159403	Positive	0.0298418770223636	0.0256561505426449	-256.632460157429	0.472139824936346	PC4	window_link7_pos500	0.516963554993936	0.90826060238083	0.516963554993936	0.472139824936346
partial	giv(ID).giv	0.307499111150366	0.13172223921153	0.0663028646104494	1.98667493456642	Positive	0.159411457347347	0.0775463020794442	-256.632460157429	0.472139824936346	PC4	window_link7_pos500	0.516963554993936	0.90826060238083	0.516963554993936	0.472139824936346
partial	ide(ID)!id	0.41593357324297	0.178171902435276	0.0649780471677642	2.7420322739965	Positive	0.215625264158661	0.077897919686804	-256.632460157429	0.472139824936346	PC4	window_link7_pos500	0.516963554993936	0.90826060238083	0.516963554993936	0.472139824936346
partial	R!variance	1	0.428366243787673	0.0256055190303004	16.7294497440479	Positive	0.518412741913244	0.0375282590236895	-256.632460157429	0.472139824936346	PC4	window_link7_pos500	0.516963554993936	0.90826060238083	0.516963554993936	0.472139824936346
full	MeCaYear!MeCaYear.var	0.145133127914027	0.0622711584234359	0.0214031525943701	2.9094386048444	Positive	0.0753970538940848	0.0247282339547835	-256.373978379932	0.472139824936346	PC4	window_link7_pos500	0.516963554993936	0.90826060238083	0.516963554993936	0.472139824936346
full	BirthYear!BirthYear.var	0.0637055658440698	0.0273336586908033	0.0220913487268292	1.23730148977312	Positive	0.0330952143754788	0.0263894569125271	-256.373978379932	0.472139824936346	PC4	window_link7_pos500	0.516963554993936	0.90826060238083	0.516963554993936	0.472139824936346
full	giv(ID).giv	0.292418634153109	0.125465821312	0.0660177815132861	1.90048526981705	Positive	0.151912274170353	0.0774921143679828	-256.373978379932	0.472139824936346	PC4	window_link7_pos500	0.516963554993936	0.90826060238083	0.516963554993936	0.472139824936346
full	giv(ID2).giv	0.0327692553185438	0.0140600531297572	0.023082300488791	0.609127029456396	Positive	0.0170237170853566	0.0278548137545171	-256.373978379932	0.472139824936346	PC4	window_link7_pos500	0.516963554993936	0.90826060238083	0.516963554993936	0.472139824936346
full	ide(ID)!id	0.390891174404455	0.16771667914497	0.0656638173116589	2.55417193229781	Positive	0.203069026120303	0.0790568715698691	-256.373978379932	0.472139824936346	PC4	window_link7_pos500	0.516963554993936	0.90826060238083	0.516963554993936	0.472139824936346
full	R!variance	1	0.429062332759229	0.0256564762760701	16.7233539065307	Positive	0.519502714354424	0.0376611128698244	-256.373978379932	0.472139824936346	PC4	window_link7_pos500	0.516963554993936	0.90826060238083	0.516963554993936	0.472139824936346
partial	MeCaYear!MeCaYear.var	0.147932895664343	0.0633698089032495	0.0216504143537468	2.92695594032743	Positive	0.0766926682804627	0.0249573485208168	-256.632627393358	0.578055764347102	PC4	window_link7_pos510	0.309388344438958	0.90826060238083	0.309388344438958	0.578055764347102
partial	BirthYear!BirthYear.var	0.0575868730789076	0.0246684087806013	0.0214387200340362	1.15064746129609	Positive	0.0298546914431439	0.0256599068382743	-256.632627393358	0.578055764347102	PC4	window_link7_pos510	0.309388344438958	0.90826060238083	0.309388344438958	0.578055764347102
partial	giv(ID).giv	0.307289870128168	0.131633334563463	0.0662754532886629	1.98615517558415	Positive	0.159307907614807	0.0775191731168702	-256.632627393358	0.578055764347102	PC4	window_link7_pos510	0.309388344438958	0.90826060238083	0.309388344438958	0.578055764347102
partial	ide(ID)!id	0.416095678692408	0.178242327548526	0.0649682845483932	2.74352830442611	Positive	0.215715968484098	0.0778840430668906	-256.632627393358	0.578055764347102	PC4	window_link7_pos510	0.309388344438958	0.90826060238083	0.309388344438958	0.578055764347102
partial	R!variance	1	0.428368610096258	0.0256056955504698	16.7294268281808	Positive	0.518428764177488	0.0375279184770714	-256.632627393358	0.578055764347102	PC4	window_link7_pos510	0.309388344438958	0.90826060238083	0.309388344438958	0.578055764347102
full	MeCaYear!MeCaYear.var	0.148001349461824	0.0634480173221234	0.0216889382466143	2.92536299383063	Positive	0.0767333054738625	0.024988767146633	-256.477933221139	0.578055764347102	PC4	window_link7_pos510	0.309388344438958	0.90826060238083	0.309388344438958	0.578055764347102
full	BirthYear!BirthYear.var	0.060502013531549	0.0259371473066415	0.0217452599986724	1.19277246205495	Positive	0.0313680888923084	0.0259801735711049	-256.477933221139	0.578055764347102	PC4	window_link7_pos510	0.309388344438958	0.90826060238083	0.309388344438958	0.578055764347102
full	giv(ID).giv	0.307258004103447	0.131721171716377	0.0662483350260545	1.98829407055398	Positive	0.159302076460056	0.0774282515063436	-256.477933221139	0.578055764347102	PC4	window_link7_pos510	0.309388344438958	0.90826060238083	0.309388344438958	0.578055764347102
full	giv(ID2).giv	0.0172855717859766	0.0074103057984775	0.0168507367750036	0.439761530752173	Positive	0.00896193896181906	0.0203372688095749	-256.477933221139	0.578055764347102	PC4	window_link7_pos510	0.309388344438958	0.90826060238083	0.309388344438958	0.578055764347102
full	ide(ID)!id	0.395728949863947	0.169648569807871	0.0655024765312819	2.58995657556325	Positive	0.205171037326208	0.0787624097608712	-256.477933221139	0.578055764347102	PC4	window_link7_pos510	0.309388344438958	0.90826060238083	0.309388344438958	0.578055764347102
full	R!variance	1	0.428698910873709	0.0256301477078114	16.7263535021709	Positive	0.518463552885746	0.0376097619126342	-256.477933221139	0.578055764347102	PC4	window_link7_pos510	0.309388344438958	0.90826060238083	0.309388344438958	0.578055764347102
partial	MeCaYear!MeCaYear.var	0.147930887465254	0.0633686847739154	0.0216501543185035	2.92693917288879	Positive	0.0766907293227662	0.0249569174905327	-256.637023546375	0.332886720474945	PC4	window_link7_pos520	0.937635317027912	0.90826060238083	0.937635317027912	0.332886720474945
partial	BirthYear!BirthYear.var	0.0575624959668605	0.0246578637107178	0.0214376579163471	1.15021257485013	Positive	0.0298417042781158	0.0256586754263636	-256.637023546375	0.332886720474945	PC4	window_link7_pos520	0.937635317027912	0.90826060238083	0.937635317027912	0.332886720474945
partial	giv(ID).giv	0.307210055786485	0.131598596601966	0.0662920607873045	1.98513358974003	Positive	0.159264664988149	0.077540072525716	-256.637023546375	0.332886720474945	PC4	window_link7_pos520	0.937635317027912	0.90826060238083	0.937635317027912	0.332886720474945
partial	ide(ID)!id	0.416224460823412	0.178296751307646	0.0649840334514465	2.74370090371294	Positive	0.215780206618582	0.0779021938859915	-256.637023546375	0.332886720474945	PC4	window_link7_pos520	0.937635317027912	0.90826060238083	0.937635317027912	0.332886720474945
partial	R!variance	1	0.428366826291092	0.0256055670045762	16.7294411490491	Positive	0.518422694792387	0.037527334256331	-256.637023546375	0.332886720474945	PC4	window_link7_pos520	0.937635317027912	0.90826060238083	0.937635317027912	0.332886720474945
full	MeCaYear!MeCaYear.var	0.148561096062831	0.0637340338180363	0.0217720263932787	2.92733586974301	Positive	0.0771135263897109	0.0250884100208401	-256.168205887861	0.332886720474945	PC4	window_link7_pos520	0.937635317027912	0.90826060238083	0.937635317027912	0.332886720474945
full	BirthYear!BirthYear.var	0.0635613989115672	0.0272684064342	0.0219984785947466	1.23955874115367	Positive	0.0329927803592745	0.0262632474551749	-256.168205887861	0.332886720474945	PC4	window_link7_pos520	0.937635317027912	0.90826060238083	0.937635317027912	0.332886720474945
full	giv(ID).giv	0.288736294767513	0.123870442955161	0.0655260596341009	1.89039969207452	Positive	0.149874189651947	0.0769177153986073	-256.168205887861	0.332886720474945	PC4	window_link7_pos520	0.937635317027912	0.90826060238083	0.937635317027912	0.332886720474945
full	giv(ID2).giv	0.0349470590757845	0.014992599704804	0.0218985175462408	0.684639938440841	Positive	0.0181399507253469	0.0263614159166981	-256.168205887861	0.332886720474945	PC4	window_link7_pos520	0.937635317027912	0.90826060238083	0.937635317027912	0.332886720474945
full	ide(ID)!id	0.390718627731903	0.16762177240985	0.0651030147947737	2.57471597802728	Positive	0.20281010310945	0.0783477684660088	-256.168205887861	0.332886720474945	PC4	window_link7_pos520	0.937635317027912	0.90826060238083	0.937635317027912	0.332886720474945
full	R!variance	1	0.429008909513437	0.0256558896803735	16.7216539694441	Positive	0.519069449764271	0.0377049528878822	-256.168205887861	0.332886720474945	PC4	window_link7_pos520	0.937635317027912	0.90826060238083	0.937635317027912	0.332886720474945
partial	MeCaYear!MeCaYear.var	0.14794872615963	0.0633768721471966	0.0216524193093468	2.92701112248636	Positive	0.0766978673752978	0.0249585626354329	-256.634872765824	0.467276390388477	PC4	window_link7_pos530	0.528409302708724	0.90826060238083	0.528409302708724	0.467276390388477
partial	BirthYear!BirthYear.var	0.0576004509170088	0.0246743348736195	0.0214398138021262	1.15086516615049	Positive	0.0298605595321142	0.0256600177840024	-256.634872765824	0.467276390388477	PC4	window_link7_pos530	0.528409302708724	0.90826060238083	0.528409302708724	0.467276390388477
partial	giv(ID).giv	0.307714210573201	0.131815695123536	0.0663422810933945	1.98690326818835	Positive	0.159521641886753	0.0775891677672194	-256.634872765824	0.467276390388477	PC4	window_link7_pos530	0.528409302708724	0.90826060238083	0.528409302708724	0.467276390388477
partial	ide(ID)!id	0.415717576523357	0.178081152711218	0.065001103726602	2.73966352110321	Positive	0.215511497647952	0.0779287594579599	-256.634872765824	0.467276390388477	PC4	window_link7_pos530	0.528409302708724	0.90826060238083	0.528409302708724	0.467276390388477
partial	R!variance	1	0.428370515869233	0.0256058126705063	16.7294247357611	Positive	0.518408433557882	0.0375289136080692	-256.634872765824	0.467276390388477	PC4	window_link7_pos530	0.528409302708724	0.90826060238083	0.528409302708724	0.467276390388477
full	MeCaYear!MeCaYear.var	0.147501044439766	0.0632220970895155	0.0216187626061221	2.92440868339116	Positive	0.0766379845291723	0.0249611731046077	-256.370668114469	0.467276390388477	PC4	window_link7_pos530	0.528409302708724	0.90826060238083	0.528409302708724	0.467276390388477
full	BirthYear!BirthYear.var	0.0594337829512211	0.0254745884031603	0.0216325633453669	1.17760378169036	Positive	0.0308803599027118	0.0259140966462231	-256.370668114469	0.467276390388477	PC4	window_link7_pos530	0.528409302708724	0.90826060238083	0.528409302708724	0.467276390388477
full	giv(ID).giv	0.277349047135078	0.118877723559571	0.0660341444303778	1.80024629053698	Positive	0.144103874411538	0.0778484922238116	-256.370668114469	0.467276390388477	PC4	window_link7_pos530	0.528409302708724	0.90826060238083	0.528409302708724	0.467276390388477
full	giv(ID2).giv	0.0217128330457761	0.00930658385587953	0.0171125701897773	0.543844890198849	Positive	0.0112814642727917	0.0206962380839455	-256.370668114469	0.467276390388477	PC4	window_link7_pos530	0.528409302708724	0.90826060238083	0.528409302708724	0.467276390388477
full	ide(ID)!id	0.418649997922086	0.179442328125101	0.0651334299985312	2.75499583131347	Positive	0.217520439843346	0.0781476787580917	-256.370668114469	0.467276390388477	PC4	window_link7_pos530	0.528409302708724	0.90826060238083	0.528409302708724	0.467276390388477
full	R!variance	1	0.428621352002244	0.0256259691148757	16.7260543427968	Positive	0.51957587704044	0.0375818885277362	-256.370668114469	0.467276390388477	PC4	window_link7_pos530	0.528409302708724	0.90826060238083	0.528409302708724	0.467276390388477
partial	MeCaYear!MeCaYear.var	0.147932502801419	0.063370853235215	0.02165124101192	2.92689242156264	Positive	0.0766892785074064	0.0249571962305848	-256.622390294148	1	PC4	window_link7_pos540	0	0.90826060238083	0	1
partial	BirthYear!BirthYear.var	0.0576919149960285	0.0247138783488273	0.0214455590888378	1.15240074863288	Positive	0.0299079056527232	0.025665623343852	-256.622390294148	1	PC4	window_link7_pos540	0	0.90826060238083	0	1
partial	giv(ID).giv	0.308506325162662	0.132156954582607	0.0663634347688247	1.9914122143161	Positive	0.159931908428909	0.0776003217161554	-256.622390294148	1	PC4	window_link7_pos540	0	0.90826060238083	0	1
partial	ide(ID)!id	0.414854712120579	0.177714137041413	0.0649834024817795	2.73476195850535	Positive	0.21506368076955	0.0779158245493636	-256.622390294148	1	PC4	window_link7_pos540	0	0.90826060238083	0	1
partial	R!variance	1	0.428376807227297	0.0256061223259722	16.7294681238321	Positive	0.518407226641411	0.0375312036442031	-256.622390294148	1	PC4	window_link7_pos540	0	0.90826060238083	0	1
full	MeCaYear!MeCaYear.var	0.147933933039748	0.0633713850430091	0.021652205333352	2.92678662830685	Positive	0.0766899972152538	0.0249582564012122	-256.622398880294	1	PC4	window_link7_pos540	0	0.90826060238083	0	1
full	BirthYear!BirthYear.var	0.0576906981948754	0.0247133255608446	0.0214448212208351	1.15241462292229	Positive	0.0299072659869206	0.0256648017330265	-256.622398880294	1	PC4	window_link7_pos540	0	0.90826060238083	0	1
full	giv(ID).giv	0.308504197964792	0.132155874686023	0.0663629706664088	1.99140986846927	Positive	0.159930758255829	0.0775999570467413	-256.622398880294	1	PC4	window_link7_pos540	0	0.90826060238083	0	1
full	giv(ID2).giv	5.71980452623594e-07	2.45022847398678e-07	1.46461789070278e-08	16.7294725097962	Boundary	2.96518712222009e-07	2.14671656864106e-08	-256.622398880294	1	PC4	window_link7_pos540	0	0.90826060238083	0	1
full	ide(ID)!id	0.414856625831277	0.177714730035154	0.0649836086567219	2.73476240714698	Positive	0.21506460908588	0.0779160053283143	-256.622398880294	1	PC4	window_link7_pos540	0	0.90826060238083	0	1
full	R!variance	1	0.428376260543157	0.0256060829349112	16.7294725097962	Positive	0.518407072937404	0.0375312925257214	-256.622398880294	1	PC4	window_link7_pos540	0	0.90826060238083	0	1
partial	MeCaYear!MeCaYear.var	0.147920515827299	0.063365617969632	0.0216498515642308	2.92683844882902	Positive	0.0766829139448726	0.0249557539132262	-256.618943819718	1	PC4	window_link7_pos550	0	0.90826060238083	0	1
partial	BirthYear!BirthYear.var	0.057690597112803	0.0247132746708228	0.0214447441097956	1.15241639369967	Positive	0.0299071637837878	0.0256646510041744	-256.618943819718	1	PC4	window_link7_pos550	0	0.90826060238083	0	1
partial	giv(ID).giv	0.3086849518275	0.132233264744104	0.0663642788351558	1.99253675418612	Positive	0.160024195864093	0.0775984577778576	-256.618943819718	1	PC4	window_link7_pos550	0	0.90826060238083	0	1
partial	ide(ID)!id	0.414693174395099	0.177644656769675	0.0649745636648787	2.73406463621547	Positive	0.214979516720944	0.0779065844600996	-256.618943819718	1	PC4	window_link7_pos550	0	0.90826060238083	0	1
partial	R!variance	1	0.42837612899899	0.0256059900915076	16.7295280310627	Positive	0.518406209686302	0.0375312881624313	-256.618943819718	1	PC4	window_link7_pos550	0	0.90826060238083	0	1
full	MeCaYear!MeCaYear.var	0.147921676504894	0.06336605128004	0.0216506391004948	2.92675199960226	Positive	0.076683496960597	0.0249566195337616	-256.618947593587	1	PC4	window_link7_pos550	0	0.90826060238083	0	1
full	BirthYear!BirthYear.var	0.0576896512692715	0.0247128445744416	0.0214441622095456	1.15242760864031	Positive	0.0299066661647707	0.025664002858304	-256.618947593587	1	PC4	window_link7_pos550	0	0.90826060238083	0	1
full	giv(ID).giv	0.308683807800467	0.132232641331342	0.0663639065617057	1.99253853762196	Positive	0.160023563797761	0.0775981560657496	-256.618947593587	1	PC4	window_link7_pos550	0	0.90826060238083	0	1
full	giv(ID2).giv	1.23890657675271e-07	5.30717468383299e-08	3.1723390903206e-09	16.729531530933	Boundary	6.42256706100383e-08	4.64978519369708e-09	-256.618947593587	1	PC4	window_link7_pos550	0	0.90826060238083	0	1
full	ide(ID)!id	0.414694449766439	0.177645023977123	0.0649746997983737	2.73406455941131	Positive	0.214980125493568	0.0779066975255479	-256.618947593587	1	PC4	window_link7_pos550	0	0.90826060238083	0	1
full	R!variance	1	0.42837569703953	0.0256059589144777	16.729531530933	Positive	0.518406083357633	0.0375313625817099	-256.618947593587	1	PC4	window_link7_pos550	0	0.90826060238083	0	1
partial	MeCaYear!MeCaYear.var	0.147926817743211	0.0633683685116763	0.0216504389139624	2.92688609055449	Positive	0.0766872866903093	0.0249565844236007	-256.617425275504	1	PC4	window_link7_pos560	0	0.90826060238083	0	1
partial	BirthYear!BirthYear.var	0.0576584219607901	0.0246995114635376	0.0214412858341961	1.15196036536881	Positive	0.0298909149975335	0.0256611545367946	-256.617425275504	1	PC4	window_link7_pos560	0	0.90826060238083	0	1
partial	giv(ID).giv	0.30864563859971	0.132216530205225	0.0663534244600045	1.99261049872295	Positive	0.160006122852568	0.0775871489010348	-256.617425275504	1	PC4	window_link7_pos560	0	0.90826060238083	0	1
partial	ide(ID)!id	0.414730545779423	0.177660808627821	0.0649677679800798	2.73459923515142	Positive	0.215001990501988	0.077898116958123	-256.617425275504	1	PC4	window_link7_pos560	0	0.90826060238083	0	1
partial	R!variance	1	0.428376473437554	0.0256060339655477	16.729512817718	Positive	0.518413684957602	0.0375312747317248	-256.617425275504	1	PC4	window_link7_pos560	0	0.90826060238083	0	1
full	MeCaYear!MeCaYear.var	0.147929271129607	0.0633692950149223	0.021652011841769	2.92671625519234	Positive	0.0766885177546656	0.0249583076747182	-256.617430394863	1	PC4	window_link7_pos560	0	0.90826060238083	0	1
full	BirthYear!BirthYear.var	0.0576565111190287	0.0246986443908843	0.0214399626335394	1.15199101850333	Positive	0.0298899084870753	0.0256596709556844	-256.617430394863	1	PC4	window_link7_pos560	0	0.90826060238083	0	1
full	giv(ID).giv	0.308643482370946	0.13221534683059	0.0663526770760305	1.99261510849202	Positive	0.160004919898026	0.0775865337773233	-256.617430394863	1	PC4	window_link7_pos560	0	0.90826060238083	0	1
full	giv(ID2).giv	1.33978592688044e-07	5.7393164320361e-08	3.43065230664315e-09	16.7295194005013	Boundary	6.94562989842635e-08	5.02840323963923e-09	-256.617430394863	1	PC4	window_link7_pos560	0	0.90826060238083	0	1
full	ide(ID)!id	0.414733051854291	0.17766153320912	0.0649680636713466	2.73459794196507	Positive	0.215003175285765	0.077898353862138	-256.617430394863	1	PC4	window_link7_pos560	0	0.90826060238083	0	1
full	R!variance	1	0.428375632023508	0.0256059735948346	16.7295194005013	Positive	0.518413409118169	0.0375313931782175	-256.617430394863	1	PC4	window_link7_pos560	0	0.90826060238083	0	1
partial	MeCaYear!MeCaYear.var	0.147922983963683	0.0633667126067109	0.0216498368700918	2.92689099631272	Positive	0.0766856268857697	0.0249560617591078	-256.613428451182	1	PC4	window_link7_pos570	0	0.90826060238083	0	1
partial	BirthYear!BirthYear.var	0.0576435377366333	0.0246931301107887	0.0214395229647861	1.15175744121483	Positive	0.0298833265040984	0.0256592978494302	-256.613428451182	1	PC4	window_link7_pos570	0	0.90826060238083	0	1
partial	giv(ID).giv	0.30881526696654	0.132289166606035	0.0663570078141955	1.99359752592303	Positive	0.160094744607367	0.0775890942446303	-256.613428451182	1	PC4	window_link7_pos570	0	0.90826060238083	0	1
partial	ide(ID)!id	0.414571392925146	0.177592593162542	0.064962697629281	2.73376259982305	Positive	0.214920401843549	0.0778939574671886	-256.613428451182	1	PC4	window_link7_pos570	0	0.90826060238083	0	1
partial	R!variance	1	0.428376381470701	0.0256059671622415	16.7295528716597	Positive	0.518415900159215	0.0375314306375011	-256.613428451182	1	PC4	window_link7_pos570	0	0.90826060238083	0	1
full	MeCaYear!MeCaYear.var	0.147925471938041	0.0633676530824976	0.0216514307420029	2.9267189701033	Positive	0.0766868751321821	0.0249578075803457	-256.613433282924	1	PC4	window_link7_pos570	0	0.90826060238083	0	1
full	BirthYear!BirthYear.var	0.0576416068688696	0.0246922541421004	0.0214381798878403	1.15178873725683	Positive	0.0298823093173759	0.0256577914135327	-256.613433282924	1	PC4	window_link7_pos570	0	0.90826060238083	0	1
full	giv(ID).giv	0.308813176203539	0.132288009364381	0.0663562507835586	1.99360283021233	Positive	0.16009357396279	0.077588468275453	-256.613433282924	1	PC4	window_link7_pos570	0	0.90826060238083	0	1
full	giv(ID2).giv	1.01192894248423e-07	4.33485601440825e-08	2.59113577847806e-09	16.729559486668	Boundary	5.24599769317844e-08	3.79792613035318e-09	-256.613433282924	1	PC4	window_link7_pos570	0	0.90826060238083	0	1
full	ide(ID)!id	0.414573870749669	0.177593303401708	0.0649629891385466	2.73376126555622	Positive	0.214921569914353	0.0778941879455767	-256.613433282924	1	PC4	window_link7_pos570	0	0.90826060238083	0	1
full	R!variance	1	0.428375534330149	0.0256059064000775	16.729559486668	Positive	0.518415619213321	0.0375315496069267	-256.613433282924	1	PC4	window_link7_pos570	0	0.90826060238083	0	1
partial	MeCaYear!MeCaYear.var	0.147939880551082	0.063374855338654	0.0216520719743554	2.92696493036393	Positive	0.0766965142997702	0.0249586414196114	-256.625394800475	1	PC4	window_link7_pos580	0	0.90826060238083	0	1
partial	BirthYear!BirthYear.var	0.0576198958646005	0.024683354829305	0.0214406411272167	1.15124145228904	Positive	0.0298718989813208	0.0256611912794696	-256.625394800475	1	PC4	window_link7_pos580	0	0.90826060238083	0	1
partial	giv(ID).giv	0.308206796912903	0.13203039705038	0.066345668621384	1.99003793003941	Positive	0.159783737276675	0.0775867103977163	-256.625394800475	1	PC4	window_link7_pos580	0	0.90826060238083	0	1
partial	ide(ID)!id	0.415133089214822	0.177835749071013	0.0649862742896268	2.73651245612952	Positive	0.215217565369593	0.0779170789503986	-256.625394800475	1	PC4	window_link7_pos580	0	0.90826060238083	0	1
partial	R!variance	1	0.428382496339594	0.0256065667116059	16.7293999685414	Positive	0.518430284072641	0.0375304684405225	-256.625394800475	1	PC4	window_link7_pos580	0	0.90826060238083	0	1
full	MeCaYear!MeCaYear.var	0.147942982887489	0.0633760267748141	0.0216540757518591	2.92674817900611	Positive	0.0766980748119258	0.0249608379802835	-256.625395440495	1	PC4	window_link7_pos580	0	0.90826060238083	0	1
full	BirthYear!BirthYear.var	0.0576174844045443	0.0246822604428414	0.021438977262705	1.15127975277899	Positive	0.029870630178489	0.0256593272639259	-256.625395440495	1	PC4	window_link7_pos580	0	0.90826060238083	0	1
full	giv(ID).giv	0.30820389576649	0.132028826031267	0.066344701607094	1.99004325640301	Positive	0.159782133585899	0.0775859131855809	-256.625395440495	1	PC4	window_link7_pos580	0	0.90826060238083	0	1
full	giv(ID2).giv	2.29329358597056e-07	9.82404388976739e-08	5.87231997434344e-09	16.7294083644783	Boundary	1.18891210376801e-07	8.60687381099385e-09	-256.625395440495	1	PC4	window_link7_pos580	0	0.90826060238083	0	1
full	ide(ID)!id	0.415136273119702	0.177836670904759	0.064986632818106	2.73651154388186	Positive	0.215219081780266	0.0779173622491381	-256.625395440495	1	PC4	window_link7_pos580	0	0.90826060238083	0	1
full	R!variance	1	0.428381431399228	0.025606490203731	16.7294083644783	Positive	0.51842996075221	0.0375306234825196	-256.625395440495	1	PC4	window_link7_pos580	0	0.90826060238083	0	1
partial	MeCaYear!MeCaYear.var	0.147982956239647	0.0633933093947319	0.0216567910222046	2.92717925429187	Positive	0.0767199094761463	0.0249636567516589	-256.641353219572	0.183257384324714	PC4	window_link7_pos590	1.771007967363	0.90826060238083	1.771007967363	0.183257384324714
partial	BirthYear!BirthYear.var	0.0575668082229256	0.0246606134738469	0.021439067831707	1.15026519191172	Positive	0.0298447904266849	0.0256601657893635	-256.641353219572	0.183257384324714	PC4	window_link7_pos590	1.771007967363	0.90826060238083	1.771007967363	0.183257384324714
partial	giv(ID).giv	0.307286585932382	0.131636197234202	0.0663176407277054	1.98493486483768	Positive	0.159308880259079	0.0775692579990515	-256.641353219572	0.183257384324714	PC4	window_link7_pos590	1.771007967363	0.90826060238083	1.771007967363	0.183257384324714
partial	ide(ID)!id	0.416036575161056	0.178222789967778	0.0650079418288375	2.74155410791238	Positive	0.215688949566821	0.0779335990817726	-256.641353219572	0.183257384324714	PC4	window_link7_pos590	1.771007967363	0.90826060238083	1.771007967363	0.183257384324714
partial	R!variance	1	0.428382504347808	0.0256068175421639	16.7292364091101	Positive	0.518437470271269	0.0375286934797392	-256.641353219572	0.183257384324714	PC4	window_link7_pos590	1.771007967363	0.90826060238083	1.771007967363	0.183257384324714
full	MeCaYear!MeCaYear.var	0.145004433788914	0.062024615487121	0.021296692634221	2.91240600371231	Positive	0.0751722767927718	0.0246190405420053	-255.755849235891	0.183257384324714	PC4	window_link7_pos590	1.771007967363	0.90826060238083	1.771007967363	0.183257384324714
full	BirthYear!BirthYear.var	0.0631788308913394	0.0270242956754385	0.0218777637993805	1.23524030715624	Positive	0.0327527678920572	0.0261636078158466	-255.755849235891	0.183257384324714	PC4	window_link7_pos590	1.771007967363	0.90826060238083	1.771007967363	0.183257384324714
full	giv(ID).giv	0.248409653563508	0.106255462974288	0.0649540870688817	1.63585492105534	Positive	0.128778953496387	0.076951374161379	-255.755849235891	0.183257384324714	PC4	window_link7_pos590	1.771007967363	0.90826060238083	1.771007967363	0.183257384324714
full	giv(ID2).giv	0.0512486503982837	0.0219212458000746	0.024553321671987	0.892801637714244	Positive	0.026567999559268	0.0295284116678469	-255.755849235891	0.183257384324714	PC4	window_link7_pos590	1.771007967363	0.90826060238083	1.771007967363	0.183257384324714
full	ide(ID)!id	0.421120011019159	0.180131090304581	0.0654196191075292	2.75347201286058	Positive	0.218314359113945	0.0785371378458733	-255.755849235891	0.183257384324714	PC4	window_link7_pos590	1.771007967363	0.90826060238083	1.771007967363	0.183257384324714
full	R!variance	1	0.427742889416826	0.0255589707616678	16.7355287270932	Positive	0.518413643145571	0.0376066857873034	-255.755849235891	0.183257384324714	PC4	window_link7_pos590	1.771007967363	0.90826060238083	1.771007967363	0.183257384324714
partial	MeCaYear!MeCaYear.var	0.147949974081542	0.0633788275874241	0.021652568996014	2.92708119757483	Positive	0.0767015547187418	0.0249590678129527	-256.624987608146	1	PC4	window_link7_pos60	0	0.90826060238083	0	1
partial	BirthYear!BirthYear.var	0.0575867700909554	0.0246690274572115	0.0214345617941631	1.15089954691442	Positive	0.0298546506995169	0.0256542222579352	-256.624987608146	1	PC4	window_link7_pos60	0	0.90826060238083	0	1
partial	giv(ID).giv	0.308198576882183	0.132026143216083	0.0663488097319202	1.98987960371149	Positive	0.15977907502666	0.0775907722413989	-256.624987608146	1	PC4	window_link7_pos60	0	0.90826060238083	0	1
partial	ide(ID)!id	0.415169179304695	0.177850222672309	0.0649893325784206	2.73660638778992	Positive	0.215235735738781	0.077920884290833	-256.624987608146	1	PC4	window_link7_pos60	0	0.90826060238083	0	1
partial	R!variance	1	0.428380119569965	0.0256065018419929	16.7293495305731	Positive	0.518428983816301	0.0375306970536422	-256.624987608146	1	PC4	window_link7_pos60	0	0.90826060238083	0	1
full	MeCaYear!MeCaYear.var	0.147953174476092	0.0633800383290187	0.0216546334890838	2.92685804915465	Positive	0.0767031652636349	0.0249613302953618	-256.624987686624	1	PC4	window_link7_pos60	0	0.90826060238083	0	1
full	BirthYear!BirthYear.var	0.0575842837469571	0.0246678999889995	0.0214328417936843	1.15093930270453	Positive	0.0298533427786954	0.0256522944504776	-256.624987686624	1	PC4	window_link7_pos60	0	0.90826060238083	0	1
full	giv(ID).giv	0.308195781409548	0.132024611893241	0.0663478137008303	1.98988639608466	Positive	0.159777524468268	0.0775899459791086	-256.624987686624	1	PC4	window_link7_pos60	0	0.90826060238083	0	1
full	giv(ID2).giv	1.01371842547795e-07	4.34255722387405e-08	2.59577039462686e-09	16.7293580081773	Boundary	5.25540679985827e-08	3.80457188554125e-09	-256.624987686624	1	PC4	window_link7_pos60	0	0.90826060238083	0	1
full	ide(ID)!id	0.415172382345633	0.177851145130167	0.0649896905704056	2.73660550726109	Positive	0.215237259820336	0.0779211626152597	-256.624987686624	1	PC4	window_link7_pos60	0	0.90826060238083	0	1
full	R!variance	1	0.428379036498879	0.0256064241251509	16.7293580081773	Positive	0.518428655114998	0.0375308546231412	-256.624987686624	1	PC4	window_link7_pos60	0	0.90826060238083	0	1
partial	MeCaYear!MeCaYear.var	0.147949118467871	0.0633788314558277	0.0216531245536547	2.92700627564303	Positive	0.0767009803341459	0.024959587216773	-256.631804514186	0.534473031722901	PC4	window_link7_pos600	0.385880012178404	0.90826060238083	0.385880012178404	0.534473031722901
partial	BirthYear!BirthYear.var	0.0576231482891096	0.0246847554158475	0.0214422581125002	1.15121995483568	Positive	0.0298734592641346	0.0256629590052408	-256.631804514186	0.534473031722901	PC4	window_link7_pos600	0.385880012178404	0.90826060238083	0.385880012178404	0.534473031722901
partial	giv(ID).giv	0.307930249439961	0.131911967989485	0.0663465615232759	1.98822614105189	Positive	0.159639694045978	0.0775917094732755	-256.631804514186	0.534473031722901	PC4	window_link7_pos600	0.385880012178404	0.90826060238083	0.385880012178404	0.534473031722901
partial	ide(ID)!id	0.415405273812189	0.177952400848688	0.0649998193828551	2.73773685124465	Positive	0.215357766692529	0.0779308989689576	-256.631804514186	0.534473031722901	PC4	window_link7_pos600	0.385880012178404	0.90826060238083	0.385880012178404	0.534473031722901
partial	R!variance	1	0.428382623108303	0.0256067044349645	16.7293149415733	Positive	0.518428099663212	0.037530431479321	-256.631804514186	0.534473031722901	PC4	window_link7_pos600	0.385880012178404	0.90826060238083	0.385880012178404	0.534473031722901
full	MeCaYear!MeCaYear.var	0.147170379366655	0.0629872484647454	0.0215483761800069	2.92306241261866	Positive	0.0762996692382409	0.024868311890442	-256.438864508097	0.534473031722901	PC4	window_link7_pos600	0.385880012178404	0.90826060238083	0.385880012178404	0.534473031722901
full	BirthYear!BirthYear.var	0.0591093577954857	0.0252981328313363	0.0215598565501313	1.17339059156135	Positive	0.0306449196372885	0.0258118021060855	-256.438864508097	0.534473031722901	PC4	window_link7_pos600	0.385880012178404	0.90826060238083	0.385880012178404	0.534473031722901
full	giv(ID).giv	0.271153825265666	0.116050753131675	0.0668512039076175	1.73595606882483	Positive	0.140578201058451	0.0789191244041838	-256.438864508097	0.534473031722901	PC4	window_link7_pos600	0.385880012178404	0.90826060238083	0.385880012178404	0.534473031722901
full	giv(ID2).giv	0.023499508933583	0.010057522542029	0.0188940879301664	0.532310560806226	Positive	0.0121831904396091	0.0228357661001125	-256.438864508097	0.534473031722901	PC4	window_link7_pos600	0.385880012178404	0.90826060238083	0.385880012178404	0.534473031722901
full	ide(ID)!id	0.427913814031057	0.183142245347626	0.065426879966007	2.79918965175748	Positive	0.221849550252919	0.078358029263793	-256.438864508097	0.534473031722901	PC4	window_link7_pos600	0.385880012178404	0.90826060238083	0.385880012178404	0.534473031722901
full	R!variance	1	0.427988626079581	0.0255795771925598	16.7316536492272	Positive	0.518444469373492	0.0375029245670199	-256.438864508097	0.534473031722901	PC4	window_link7_pos600	0.385880012178404	0.90826060238083	0.385880012178404	0.534473031722901
partial	MeCaYear!MeCaYear.var	0.147903417058446	0.0633600666378962	0.0216484791215388	2.92676757023809	Positive	0.0766781690185723	0.02495492849167	-256.621433262165	1	PC4	window_link7_pos610	0	0.90826060238083	0	1
partial	BirthYear!BirthYear.var	0.0576924654535672	0.0247147667602436	0.0214466123145583	1.15238557949158	Positive	0.0299097391062889	0.0256674289504583	-256.621433262165	1	PC4	window_link7_pos610	0	0.90826060238083	0	1
partial	giv(ID).giv	0.308537818240863	0.132173935618588	0.0663674429551375	1.9915478091861	Positive	0.15995651382649	0.0776067269236133	-256.621433262165	1	PC4	window_link7_pos610	0	0.90826060238083	0	1
partial	ide(ID)!id	0.414751912342848	0.177674791609806	0.0649900360506452	2.73387741270598	Positive	0.21502151787902	0.0779267072865918	-256.621433262165	1	PC4	window_link7_pos610	0	0.90826060238083	0	1
partial	R!variance	1	0.42838811907137	0.0256069508862486	16.7293685599023	Positive	0.518434060169629	0.037532375307761	-256.621433262165	1	PC4	window_link7_pos610	0	0.90826060238083	0	1
full	MeCaYear!MeCaYear.var	0.147906124192068	0.0633610915273167	0.0216502059581564	2.92658146762093	Positive	0.076679529668508	0.024956820117544	-256.621434992726	1	PC4	window_link7_pos610	0	0.90826060238083	0	1
full	BirthYear!BirthYear.var	0.0576903465187263	0.0247138064497511	0.0214451515188861	1.15241929757346	Positive	0.0299086238763493	0.0256657907613877	-256.621434992726	1	PC4	window_link7_pos610	0	0.90826060238083	0	1
full	giv(ID).giv	0.308535389916829	0.132172614127529	0.0663666098975284	1.99155289582527	Positive	0.159955165576443	0.0776060370791957	-256.621434992726	1	PC4	window_link7_pos610	0	0.90826060238083	0	1
full	giv(ID2).giv	1.01192894248423e-07	4.33497413944962e-08	2.59123485267508e-09	16.7293757066226	Boundary	5.24618137291454e-08	3.79802246573662e-09	-256.621434992726	1	PC4	window_link7_pos610	0	0.90826060238083	0	1
full	ide(ID)!id	0.41475472842757	0.177675619943639	0.0649903476278441	2.73387705142105	Positive	0.215022857757511	0.0779269507995935	-256.621434992726	1	PC4	window_link7_pos610	0	0.90826060238083	0	1
full	R!variance	1	0.428387207584704	0.025606885462864	16.7293757066226	Positive	0.518433770659376	0.0375325016044376	-256.621434992726	1	PC4	window_link7_pos610	0	0.90826060238083	0	1
partial	MeCaYear!MeCaYear.var	0.147904911435566	0.0633604365973652	0.0216484253559014	2.92679192854519	Positive	0.0766787359187833	0.024954909303296	-256.618236615332	1	PC4	window_link7_pos620	0	0.90826060238083	0	1
partial	BirthYear!BirthYear.var	0.0576995579359423	0.0247176996815886	0.0214462306835367	1.15254284290448	Positive	0.0299133350113806	0.0256669468362387	-256.618236615332	1	PC4	window_link7_pos620	0	0.90826060238083	0	1
partial	giv(ID).giv	0.308641291699945	0.132217698548859	0.0663629139701835	1.99234317239691	Positive	0.160009724289665	0.0775997627531862	-256.618236615332	1	PC4	window_link7_pos620	0	0.90826060238083	0	1
partial	ide(ID)!id	0.414645080220244	0.177628268464564	0.0649811280032213	2.73353624233421	Positive	0.214965549809223	0.077916743078525	-256.618236615332	1	PC4	window_link7_pos620	0	0.90826060238083	0	1
partial	R!variance	1	0.42838629212775	0.0256067760141894	16.7294114608715	Positive	0.518432654970948	0.0375323909273477	-256.618236615332	1	PC4	window_link7_pos620	0	0.90826060238083	0	1
full	MeCaYear!MeCaYear.var	0.14790756830542	0.0633614420216822	0.0216501218314432	2.92660902857648	Positive	0.0766800705072008	0.0249567675936336	-256.618239206778	1	PC4	window_link7_pos620	0	0.90826060238083	0	1
full	BirthYear!BirthYear.var	0.0576974771640415	0.0247167565257901	0.0214447968384516	1.15257592375376	Positive	0.0299122395676907	0.0256653388135695	-256.618239206778	1	PC4	window_link7_pos620	0	0.90826060238083	0	1
full	giv(ID).giv	0.30863897657761	0.132216429788583	0.0663620974970608	1.99234856605366	Positive	0.160008434702757	0.0775990861644154	-256.618239206778	1	PC4	window_link7_pos620	0	0.90826060238083	0	1
full	giv(ID2).giv	1.01192894248423e-07	4.33495579393736e-08	2.59121725949637e-09	16.7294184926041	Boundary	5.24616715337644e-08	3.79802386025444e-09	-256.618239206778	1	PC4	window_link7_pos620	0	0.90826060238083	0	1
full	ide(ID)!id	0.414647795182708	0.177629059384142	0.064981434803958	2.73353550779587	Positive	0.214966837292667	0.077916983109678	-256.618239206778	1	PC4	window_link7_pos620	0	0.90826060238083	0	1
full	R!variance	1	0.428385394659755	0.0256067116050172	16.7294184926041	Positive	0.518432365468013	0.0375325153852256	-256.618239206778	1	PC4	window_link7_pos620	0	0.90826060238083	0	1
partial	MeCaYear!MeCaYear.var	0.147913036808544	0.0633633132337864	0.021649110315118	2.92683220287065	Positive	0.0766824180103596	0.024955622269683	-256.61427109022	1	PC4	window_link7_pos630	0	0.90826060238083	0	1
partial	BirthYear!BirthYear.var	0.0576937630810757	0.024714981590662	0.0214450614822899	1.15247893371966	Positive	0.029910123898681	0.0256656889759132	-256.61427109022	1	PC4	window_link7_pos630	0	0.90826060238083	0	1
partial	giv(ID).giv	0.308700469413425	0.132241788559708	0.0663476236069791	1.99316541226953	Positive	0.160039297051246	0.0775806949766078	-256.61427109022	1	PC4	window_link7_pos630	0	0.90826060238083	0	1
partial	ide(ID)!id	0.41459691299023	0.177605940831062	0.0649667263451503	2.7337985276877	Positive	0.214939091737214	0.0778989518023614	-256.61427109022	1	PC4	window_link7_pos630	0	0.90826060238083	0	1
partial	R!variance	1	0.42838220755215	0.0256064617637704	16.7294572559123	Positive	0.518429069302499	0.0375320329089734	-256.61427109022	1	PC4	window_link7_pos630	0	0.90826060238083	0	1
full	MeCaYear!MeCaYear.var	0.147915619111289	0.0633642896234365	0.0216507617024844	2.92665405929647	Positive	0.0766837136269718	0.024957431022322	-256.614275331656	1	PC4	window_link7_pos630	0	0.90826060238083	0	1
full	BirthYear!BirthYear.var	0.0576917417499085	0.0247140650533417	0.0214436668909809	1.1525111436858	Positive	0.0299090591620527	0.0256641247725445	-256.614275331656	1	PC4	window_link7_pos630	0	0.90826060238083	0	1
full	giv(ID).giv	0.308698311468653	0.132240593195561	0.0663468358376729	1.99317106122599	Positive	0.16003808831021	0.0775800423222339	-256.614275331656	1	PC4	window_link7_pos630	0	0.90826060238083	0	1
full	giv(ID2).giv	1.01192894248423e-07	4.33491466115324e-08	2.59118560069249e-09	16.729464149518	Boundary	5.24613084828597e-08	3.79798738954195e-09	-256.614275331656	1	PC4	window_link7_pos630	0	0.90826060238083	0	1
full	ide(ID)!id	0.414599493517726	0.177606682396547	0.0649670258450637	2.7337973392858	Positive	0.214940308682887	0.0778991868997525	-256.614275331656	1	PC4	window_link7_pos630	0	0.90826060238083	0	1
full	R!variance	1	0.428381329869987	0.0256063987490196	16.729464149518	Positive	0.518428777756569	0.037532154977385	-256.614275331656	1	PC4	window_link7_pos630	0	0.90826060238083	0	1
partial	MeCaYear!MeCaYear.var	0.147903255554729	0.0633593848171751	0.0216482097817696	2.92677248862081	Positive	0.0766779156173206	0.0249547846353206	-256.613052351942	1	PC4	window_link7_pos640	0	0.90826060238083	0	1
partial	BirthYear!BirthYear.var	0.0576999680301475	0.0247177417741697	0.0214453538311877	1.1525919305758	Positive	0.0299135625050566	0.0256660588918808	-256.613052351942	1	PC4	window_link7_pos640	0	0.90826060238083	0	1
partial	giv(ID).giv	0.308759936344848	0.132267809451705	0.0663483329846154	1.9935362879784	Positive	0.160071313212568	0.0775810066555073	-256.613052351942	1	PC4	window_link7_pos640	0	0.90826060238083	0	1
partial	ide(ID)!id	0.414526721387282	0.177576605456532	0.0649657022946912	2.73339006867079	Positive	0.21490429567926	0.0778984550866666	-256.613052351942	1	PC4	window_link7_pos640	0	0.90826060238083	0	1
partial	R!variance	1	0.428383976941807	0.0256065599930892	16.7294621791221	Positive	0.518432912985795	0.0375321761510422	-256.613052351942	1	PC4	window_link7_pos640	0	0.90826060238083	0	1
full	MeCaYear!MeCaYear.var	0.1479058665081	0.0633603721144599	0.0216498774504172	2.92659264513476	Positive	0.076679224303476	0.024956610862899	-256.613057861128	1	PC4	window_link7_pos640	0	0.90826060238083	0	1
full	BirthYear!BirthYear.var	0.0576979252700617	0.0247168155101082	0.0214439450949276	1.15262445416141	Positive	0.029912485948527	0.0256644783982722	-256.613057861128	1	PC4	window_link7_pos640	0	0.90826060238083	0	1
full	giv(ID).giv	0.30875778086553	0.13226661220908	0.0663475422477123	1.99354200213257	Positive	0.160070101973506	0.0775803512646109	-256.613057861128	1	PC4	window_link7_pos640	0	0.90826060238083	0	1
full	giv(ID2).giv	1.01192894248423e-07	4.33493247177463e-08	2.59119547061936e-09	16.729469161732	Boundary	5.24616962070791e-08	3.7980019168209e-09	-256.613057861128	1	PC4	window_link7_pos640	0	0.90826060238083	0	1
full	ide(ID)!id	0.414529337406932	0.177577358427668	0.0649660047182758	2.7333889346856	Positive	0.214905526020204	0.0778986921956603	-256.613057861128	1	PC4	window_link7_pos640	0	0.90826060238083	0	1
full	R!variance	1	0.428383089936394	0.0256064962847897	16.729469161732	Positive	0.51843260929259	0.0375322985376524	-256.613057861128	1	PC4	window_link7_pos640	0	0.90826060238083	0	1
partial	MeCaYear!MeCaYear.var	0.147902771547539	0.063359166862157	0.0216481703485881	2.92676775182015	Positive	0.0766776761093871	0.0249547574288802	-256.61311768922	1	PC4	window_link7_pos650	0	0.90826060238083	0	1
partial	BirthYear!BirthYear.var	0.0577014960972248	0.0247183922327316	0.0214455499227582	1.15261172232754	Positive	0.0299143591595778	0.0256662850165185	-256.61311768922	1	PC4	window_link7_pos650	0	0.90826060238083	0	1
partial	giv(ID).giv	0.308750708219033	0.132263834113285	0.0663471381729288	1.99351227129872	Positive	0.160066552882368	0.0775797385444398	-256.61311768922	1	PC4	window_link7_pos650	0	0.90826060238083	0	1
partial	ide(ID)!id	0.414534618241056	0.177579958593498	0.064965233042599	2.73346142662269	Positive	0.214908421668079	0.0778977682366123	-256.61311768922	1	PC4	window_link7_pos650	0	0.90826060238083	0	1
partial	R!variance	1	0.428383905177814	0.0256065603797415	16.7294591239489	Positive	0.518432990180588	0.0375321761307775	-256.61311768922	1	PC4	window_link7_pos650	0	0.90826060238083	0	1
full	MeCaYear!MeCaYear.var	0.147905381853549	0.0633601539397835	0.0216498375815619	2.92658795711909	Positive	0.0766789846751136	0.0249565832313744	-256.613122982872	1	PC4	window_link7_pos650	0	0.90826060238083	0	1
full	BirthYear!BirthYear.var	0.0576994534560695	0.0247174660408087	0.0214441415758955	1.15264422934946	Positive	0.0299132827478937	0.0256647050234918	-256.613122982872	1	PC4	window_link7_pos650	0	0.90826060238083	0	1
full	giv(ID).giv	0.308748553229189	0.132262637208543	0.0663463472438075	1.99351799613787	Positive	0.160065342348166	0.0775790830740129	-256.613122982872	1	PC4	window_link7_pos650	0	0.90826060238083	0	1
full	giv(ID2).giv	1.01192894248423e-07	4.33493174950245e-08	2.59119551267113e-09	16.7294661028252	Boundary	5.24617041656287e-08	3.79800192316859e-09	-256.613122982872	1	PC4	window_link7_pos650	0	0.90826060238083	0	1
full	ide(ID)!id	0.414537228895039	0.177580709419809	0.0649655353779412	2.73346026299517	Positive	0.214909649827216	0.0778980053642307	-256.613122982872	1	PC4	window_link7_pos650	0	0.90826060238083	0	1
full	R!variance	1	0.428383018560614	0.0256064967003502	16.7294661028252	Positive	0.518432687939907	0.037532298600381	-256.613122982872	1	PC4	window_link7_pos650	0	0.90826060238083	0	1
partial	MeCaYear!MeCaYear.var	0.14792508667347	0.0633683238775432	0.0216499006955496	2.92695679156483	Positive	0.0766887560815378	0.0249563338154325	-256.626167821619	0.999798802667403	PC4	window_link7_pos70	6.35864125797121e-08	0.90826060238083	6.35864125797121e-08	0.999798802667403
partial	BirthYear!BirthYear.var	0.0576041405988835	0.0246765299939639	0.0214369254008831	1.15112263221046	Positive	0.0298636964629656	0.0256568262800557	-256.626167821619	0.999798802667403	PC4	window_link7_pos70	6.35864125797121e-08	0.90826060238083	6.35864125797121e-08	0.999798802667403
partial	giv(ID).giv	0.308217717396068	0.132034670926808	0.0663550639944189	1.98982056498225	Positive	0.159789214128172	0.0775981279543277	-256.626167821619	0.999798802667403	PC4	window_link7_pos70	6.35864125797121e-08	0.90826060238083	6.35864125797121e-08	0.999798802667403
partial	ide(ID)!id	0.415154946975137	0.177844568023518	0.0649952766477054	2.73626911363869	Positive	0.215228648369149	0.0779283825054398	-256.626167821619	0.999798802667403	PC4	window_link7_pos70	6.35864125797121e-08	0.90826060238083	6.35864125797121e-08	0.999798802667403
partial	R!variance	1	0.428381184710221	0.0256065437610373	16.7293637402968	Positive	0.518429684958176	0.0375305788611527	-256.626167821619	0.999798802667403	PC4	window_link7_pos70	6.35864125797121e-08	0.90826060238083	6.35864125797121e-08	0.999798802667403
full	MeCaYear!MeCaYear.var	0.147928676786256	0.0633696862051763	0.0216522090827199	2.92670766124045	Positive	0.0766905631927935	0.0249588621955035	-256.626167789825	0.999798802667403	PC4	window_link7_pos70	6.35864125797121e-08	0.90826060238083	6.35864125797121e-08	0.999798802667403
full	BirthYear!BirthYear.var	0.0576013569715357	0.0246752691606426	0.0214349921295875	1.15116763334764	Positive	0.0298622322783235	0.0256546576190177	-256.626167789825	0.999798802667403	PC4	window_link7_pos70	6.35864125797121e-08	0.90826060238083	6.35864125797121e-08	0.999798802667403
full	giv(ID).giv	0.308214521972937	0.132032936179945	0.0663539587157229	1.98982756621361	Positive	0.159787444786353	0.0775972080191692	-256.626167789825	0.999798802667403	PC4	window_link7_pos70	6.35864125797121e-08	0.90826060238083	6.35864125797121e-08	0.999798802667403
full	giv(ID2).giv	1.35715533491057e-07	5.81378199098139e-08	3.47519420945322e-09	16.729372923006	Boundary	7.0358911629274e-08	5.09350571479333e-09	-256.626167789825	0.999798802667403	PC4	window_link7_pos70	6.35864125797121e-08	0.90826060238083	6.35864125797121e-08	0.999798802667403
full	ide(ID)!id	0.415158561153092	0.177845623426197	0.0649956645694375	2.73626902046977	Positive	0.215230370208372	0.0779286790494804	-256.626167789825	0.999798802667403	PC4	window_link7_pos70	6.35864125797121e-08	0.90826060238083	6.35864125797121e-08	0.999798802667403
full	R!variance	1	0.428379997589921	0.0256064587454332	16.729372923006	Positive	0.518429319175246	0.0375307496774418	-256.626167789825	0.999798802667403	PC4	window_link7_pos70	6.35864125797121e-08	0.90826060238083	6.35864125797121e-08	0.999798802667403
partial	MeCaYear!MeCaYear.var	0.147895646089293	0.0633562942103432	0.0216471100538219	2.92677840380626	Positive	0.0766753825691546	0.0249538910700472	-256.623916259314	1	PC4	window_link7_pos80	0	0.90826060238083	0	1
partial	BirthYear!BirthYear.var	0.0576370282868314	0.024690845323098	0.0214410935252948	1.15156651380534	Positive	0.0298814827271777	0.0256619075904307	-256.623916259314	1	PC4	window_link7_pos80	0	0.90826060238083	0	1
partial	giv(ID).giv	0.308206743395147	0.132031182989425	0.0663424476369873	1.99014639483719	Positive	0.15978746220797	0.0775844634233262	-256.623916259314	1	PC4	window_link7_pos80	0	0.90826060238083	0	1
partial	ide(ID)!id	0.415114943743044	0.177829065306057	0.0649852957846658	2.73645081027728	Positive	0.21521321258135	0.0779167355587393	-256.623916259314	1	PC4	window_link7_pos80	0	0.90826060238083	0	1
partial	R!variance	1	0.428385120763403	0.0256067943645893	16.7293537279231	Positive	0.518442459914348	0.037531032209817	-256.623916259314	1	PC4	window_link7_pos80	0	0.90826060238083	0	1
full	MeCaYear!MeCaYear.var	0.14789690609344	0.0633567653235491	0.0216479557122209	2.92668583425558	Positive	0.076676014395574	0.0249548204541333	-256.623918306903	1	PC4	window_link7_pos80	0	0.90826060238083	0	1
full	BirthYear!BirthYear.var	0.0576360489188371	0.0246903990217367	0.0214404793477401	1.15157868540561	Positive	0.0298809666363992	0.0256612233961779	-256.623918306903	1	PC4	window_link7_pos80	0	0.90826060238083	0	1
full	giv(ID).giv	0.308205487537855	0.132030501929695	0.0663420414634313	1.99014831345629	Positive	0.159786766494743	0.0775841300684193	-256.623918306903	1	PC4	window_link7_pos80	0	0.90826060238083	0	1
full	giv(ID2).giv	2.35996449263138e-07	1.01097257867646e-07	6.04310458349748e-09	16.7293576456913	Boundary	1.22350545518324e-07	8.85720891801012e-09	-256.623918306903	1	PC4	window_link7_pos80	0	0.90826060238083	0	1
full	ide(ID)!id	0.415116221636876	0.177829420039588	0.0649854275139352	2.73645072199387	Positive	0.215213814993234	0.0779168390314672	-256.623918306903	1	PC4	window_link7_pos80	0	0.90826060238083	0	1
full	R!variance	1	0.428384656562868	0.0256067606201963	16.7293576456913	Positive	0.518442315129504	0.0375311109369034	-256.623918306903	1	PC4	window_link7_pos80	0	0.90826060238083	0	1
partial	MeCaYear!MeCaYear.var	0.147896205212762	0.0633569258791416	0.0216474770675304	2.92675796267142	Positive	0.0766774399050925	0.0249546782708064	-256.618742194951	1	PC4	window_link7_pos90	0	0.90826060238083	0	1
partial	BirthYear!BirthYear.var	0.057649738691856	0.024696443130487	0.0214418564462462	1.15178660916791	Positive	0.029888761295328	0.0256631561326103	-256.618742194951	1	PC4	window_link7_pos90	0	0.90826060238083	0	1
partial	giv(ID).giv	0.308251646967749	0.132051236344865	0.0663203827423225	1.99111089056782	Positive	0.15981442594834	0.0775585194009391	-256.618742194951	1	PC4	window_link7_pos90	0	0.90826060238083	0	1
partial	ide(ID)!id	0.415012309351483	0.177786198670123	0.0649657443566169	2.73661451016708	Positive	0.215164962240871	0.0778937306896669	-256.618742194951	1	PC4	window_link7_pos90	0	0.90826060238083	0	1
partial	R!variance	1	0.428387772275814	0.0256069292771291	16.7293691344096	Positive	0.518454410610369	0.0375313686174408	-256.618742194951	1	PC4	window_link7_pos90	0	0.90826060238083	0	1
full	MeCaYear!MeCaYear.var	0.147898800641961	0.0633579046394685	0.0216491210846084	2.92658091715849	Positive	0.0766787326401742	0.0249564775905201	-256.618752076894	1	PC4	window_link7_pos90	0	0.90826060238083	0	1
full	BirthYear!BirthYear.var	0.0576477612708708	0.0246955441519816	0.0214404764024519	1.15181881635603	Positive	0.0298877154825254	0.0256616066929188	-256.618752076894	1	PC4	window_link7_pos90	0	0.90826060238083	0	1
full	giv(ID).giv	0.308249632837007	0.132050096131052	0.0663196082005156	1.99111695189456	Positive	0.159813271508266	0.0775578739847654	-256.618752076894	1	PC4	window_link7_pos90	0	0.90826060238083	0	1
full	giv(ID2).giv	3.64681604881448e-07	1.56224812138819e-07	9.33835234032247e-09	16.7293764944218	Boundary	1.89070656138644e-07	1.36870428851701e-08	-256.618752076894	1	PC4	window_link7_pos90	0	0.90826060238083	0	1
full	ide(ID)!id	0.415014670874064	0.177786836857953	0.064966047946845	2.73661154520924	Positive	0.21516603820703	0.0778939665385613	-256.618752076894	1	PC4	window_link7_pos90	0	0.90826060238083	0	1
full	R!variance	1	0.428386872405054	0.0256068642216221	16.7293764944218	Positive	0.518454053091348	0.0375314869243804	-256.618752076894	1	PC4	window_link7_pos90	0	0.90826060238083	0	1
partial	MeCaYear!MeCaYear.var	0.147909113904937	0.0633619017256143	0.0216489915605046	2.92678305816372	Positive	0.0766824366106237	0.0249559479335771	-256.623349881719	1	PC4	window_link8_pos0	0	0.90826060238083	0	1
partial	BirthYear!BirthYear.var	0.0576768248648155	0.0247078304537658	0.0214457057127427	1.15211086008165	Positive	0.029902142943273	0.0256671859631166	-256.623349881719	1	PC4	window_link8_pos0	0	0.90826060238083	0	1
partial	giv(ID).giv	0.308047942653905	0.131962817935339	0.066307307446193	1.99017005844226	Positive	0.159705282601945	0.0775448064671138	-256.623349881719	1	PC4	window_link8_pos0	0	0.90826060238083	0	1
partial	ide(ID)!id	0.415218675205263	0.177873047836017	0.0649640965316092	2.73802080429873	Positive	0.215267192807596	0.0778883937063154	-256.623349881719	1	PC4	window_link8_pos0	0	0.90826060238083	0	1
partial	R!variance	1	0.428384026195559	0.0256067424577498	16.7293448943136	Positive	0.518442945036562	0.0375309894346131	-256.623349881719	1	PC4	window_link8_pos0	0	0.90826060238083	0	1
full	MeCaYear!MeCaYear.var	0.147910780921939	0.0633625322181081	0.021650096442449	2.92666281586968	Positive	0.0766832697381345	0.0249571580922044	-256.623354395724	1	PC4	window_link8_pos0	0	0.90826060238083	0	1
full	BirthYear!BirthYear.var	0.0576754896565699	0.0247072258612998	0.0214448559147226	1.15212832203445	Positive	0.0299014385770019	0.0256662335115651	-256.623354395724	1	PC4	window_link8_pos0	0	0.90826060238083	0	1
full	giv(ID).giv	0.30804648007877	0.13196201721744	0.0663068185737723	1.99017265578231	Positive	0.15970445951624	0.0775444011365919	-256.623354395724	1	PC4	window_link8_pos0	0	0.90826060238083	0	1
full	giv(ID2).giv	3.8272529410228e-07	1.63953186015825e-07	9.80033237639461e-09	16.7293495484631	Boundary	1.98421148075345e-07	1.43640930704326e-08	-256.623354395724	1	PC4	window_link8_pos0	0	0.90826060238083	0	1
full	ide(ID)!id	0.415220206166442	0.177873468903634	0.0649642624290717	2.73802029381673	Positive	0.215267899146508	0.0778885217389994	-256.623354395724	1	PC4	window_link8_pos0	0	0.90826060238083	0	1
full	R!variance	1	0.428383460780646	0.0256067015361038	16.7293495484631	Positive	0.518442734600968	0.0375310785353894	-256.623354395724	1	PC4	window_link8_pos0	0	0.90826060238083	0	1
partial	MeCaYear!MeCaYear.var	0.147917227970641	0.0633651386470728	0.0216498952601718	2.92681040187951	Positive	0.0766856762906187	0.0249566543527892	-256.626944115693	0.922780455316755	PC4	window_link8_pos10	0.00939579817554658	0.90826060238083	0.00939579817554658	0.922780455316755
partial	BirthYear!BirthYear.var	0.0576599951227973	0.0247005276901943	0.0214446805037783	1.15182539958301	Positive	0.0298930407334508	0.0256659339583221	-256.626944115693	0.922780455316755	PC4	window_link8_pos10	0.00939579817554658	0.90826060238083	0.00939579817554658	0.922780455316755
partial	giv(ID).giv	0.307938058716117	0.13191524782448	0.066316629694708	1.98917297865948	Positive	0.159646300922789	0.0775567829900978	-256.626944115693	0.922780455316755	PC4	window_link8_pos10	0.00939579817554658	0.90826060238083	0.00939579817554658	0.922780455316755
partial	ide(ID)!id	0.415361597492817	0.177933602291587	0.0649735723904893	2.73855347251359	Positive	0.215338574457403	0.077898735885496	-256.626944115693	0.922780455316755	PC4	window_link8_pos10	0.00939579817554658	0.90826060238083	0.00939579817554658	0.922780455316755
partial	R!variance	1	0.428382410327821	0.0256066625844725	16.729333973713	Positive	0.518436407595738	0.0375307964742877	-256.626944115693	0.922780455316755	PC4	window_link8_pos10	0.00939579817554658	0.90826060238083	0.00939579817554658	0.922780455316755
full	MeCaYear!MeCaYear.var	0.148089964463828	0.0634282045277178	0.0216663391455916	2.92749984672069	Positive	0.0767600522955719	0.0249726293584799	-256.622246216605	0.922780455316755	PC4	window_link8_pos10	0.00939579817554658	0.90826060238083	0.00939579817554658	0.922780455316755
full	BirthYear!BirthYear.var	0.0575874149702378	0.0246651847623814	0.0214350636849052	1.15069332776235	Positive	0.0298495107395477	0.0256540706591276	-256.622246216605	0.922780455316755	PC4	window_link8_pos10	0.00939579817554658	0.90826060238083	0.00939579817554658	0.922780455316755
full	giv(ID).giv	0.304574102875555	0.130451705900406	0.067028983378462	1.94619848497245	Positive	0.157871089707197	0.0785116512357823	-256.622246216605	0.922780455316755	PC4	window_link8_pos10	0.00939579817554658	0.90826060238083	0.00939579817554658	0.922780455316755
full	giv(ID2).giv	0.00386945889774319	0.00165732250167162	0.0150193973388024	0.110345472876595	Positive	0.00200567181187273	0.0181740694107766	-256.622246216605	0.922780455316755	PC4	window_link8_pos10	0.00939579817554658	0.90826060238083	0.00939579817554658	0.922780455316755
full	ide(ID)!id	0.415137312729113	0.177806878907726	0.065236414565032	2.72557711966952	Positive	0.215179752053445	0.0782286443415438	-256.622246216605	0.922780455316755	PC4	window_link8_pos10	0.00939579817554658	0.90826060238083	0.00939579817554658	0.922780455316755
full	R!variance	1	0.428308594423431	0.0256027681813205	16.7289955285351	Positive	0.518333923392366	0.0375246545276109	-256.622246216605	0.922780455316755	PC4	window_link8_pos10	0.00939579817554658	0.90826060238083	0.00939579817554658	0.922780455316755
partial	MeCaYear!MeCaYear.var	0.147930642545829	0.0633702636661381	0.0216507250855354	2.92693493708787	Positive	0.0766909169062462	0.024957273962877	-256.623460142393	1	PC4	window_link8_pos100	0	0.90826060238083	0	1
partial	BirthYear!BirthYear.var	0.0576676064443839	0.0247035459488629	0.021443926400873	1.15200665619974	Positive	0.029896318557788	0.0256646154050426	-256.623460142393	1	PC4	window_link8_pos100	0	0.90826060238083	0	1
partial	giv(ID).giv	0.308140748220986	0.132000781751458	0.0663316642779425	1.99001160589533	Positive	0.159747812289284	0.0775703229834998	-256.623460142393	1	PC4	window_link8_pos100	0	0.90826060238083	0	1
partial	ide(ID)!id	0.41518099114508	0.177854489274468	0.0649780326821508	2.73714795497839	Positive	0.215240131084377	0.0779065452636132	-256.623460142393	1	PC4	window_link8_pos100	0	0.90826060238083	0	1
partial	R!variance	1	0.428378208703488	0.0256062381301718	16.7294471966474	Positive	0.518424821162306	0.0375304473314592	-256.623460142393	1	PC4	window_link8_pos100	0	0.90826060238083	0	1
full	MeCaYear!MeCaYear.var	0.147934843045093	0.0633718559837878	0.0216534245493145	2.92664358191758	Positive	0.0766930308606867	0.0249602311201605	-256.623460718823	1	PC4	window_link8_pos100	0	0.90826060238083	0	1
full	BirthYear!BirthYear.var	0.0576643194962781	0.0247020571712601	0.0214416585166437	1.15205907006147	Positive	0.0298945896967663	0.0256620719630796	-256.623460718823	1	PC4	window_link8_pos100	0	0.90826060238083	0	1
full	giv(ID).giv	0.308137193860264	0.131998827798864	0.0663303872205773	1.99002046166127	Positive	0.159745836961799	0.0775692636007039	-256.623460718823	1	PC4	window_link8_pos100	0	0.90826060238083	0	1
full	giv(ID2).giv	6.20610790286305e-08	2.65855269890815e-08	1.58914454338539e-09	16.7294580595203	Boundary	3.21739770781348e-08	2.32919269086598e-09	-256.623460718823	1	PC4	window_link8_pos100	0	0.90826060238083	0	1
full	ide(ID)!id	0.415185171737796	0.177855698957627	0.0649784919898195	2.73714722381512	Positive	0.215242119662644	0.0779069022431201	-256.623460718823	1	PC4	window_link8_pos100	0	0.90826060238083	0	1
full	R!variance	1	0.42837680886626	0.0256061378283847	16.7294580595203	Positive	0.518424390644127	0.0375306508897704	-256.623460718823	1	PC4	window_link8_pos100	0	0.90826060238083	0	1
partial	MeCaYear!MeCaYear.var	0.147970125648677	0.063386496460819	0.0216553630722582	2.9270576646217	Positive	0.0767113557870112	0.0249622084652304	-256.63597836592	0.254574207061209	PC4	window_link8_pos110	1.2980254829136	0.90826060238083	1.2980254829136	0.254574207061209
partial	BirthYear!BirthYear.var	0.0577027960759257	0.0247183548923258	0.0214523370072524	1.15224531872538	Positive	0.0299145499828484	0.025674550367405	-256.63597836592	0.254574207061209	PC4	window_link8_pos110	1.2980254829136	0.90826060238083	1.2980254829136	0.254574207061209
partial	giv(ID).giv	0.30714196190667	0.131571510100561	0.0662765052301354	1.98519082506988	Positive	0.159229954111713	0.0775204837832599	-256.63597836592	0.254574207061209	PC4	window_link8_pos110	1.2980254829136	0.90826060238083	1.2980254829136	0.254574207061209
partial	ide(ID)!id	0.416105862594556	0.178248769277245	0.0649841212795432	2.74295883005741	Positive	0.215719522644317	0.0779034604126481	-256.63597836592	0.254574207061209	PC4	window_link8_pos110	1.2980254829136	0.90826060238083	1.2980254829136	0.254574207061209
partial	R!variance	1	0.428373607057121	0.0256061400735995	16.7293315519578	Positive	0.51842461747411	0.0375289496526884	-256.63597836592	0.254574207061209	PC4	window_link8_pos110	1.2980254829136	0.90826060238083	1.2980254829136	0.254574207061209
full	MeCaYear!MeCaYear.var	0.142506254342442	0.0610983340588914	0.0210676179711621	2.90010641651678	Positive	0.0736828275157055	0.0243042130086646	-255.986965624464	0.254574207061209	PC4	window_link8_pos110	1.2980254829136	0.90826060238083	1.2980254829136	0.254574207061209
full	BirthYear!BirthYear.var	0.056821440570696	0.0243617052017476	0.021160291481201	1.15129346036612	Positive	0.0293795133700149	0.0252369710782843	-255.986965624464	0.254574207061209	PC4	window_link8_pos110	1.2980254829136	0.90826060238083	1.2980254829136	0.254574207061209
full	giv(ID).giv	0.293432872219831	0.125806826749272	0.0650472200669531	1.93408460222864	Positive	0.151719402148181	0.0760709387595447	-255.986965624464	0.254574207061209	PC4	window_link8_pos110	1.2980254829136	0.90826060238083	1.2980254829136	0.254574207061209
full	giv(ID2).giv	0.0808916946583063	0.0346816201550467	0.0396185580449223	0.87538824900498	Positive	0.0418250329605777	0.0471665474356766	-255.986965624464	0.254574207061209	PC4	window_link8_pos110	1.2980254829136	0.90826060238083	1.2980254829136	0.254574207061209
full	ide(ID)!id	0.360397491009898	0.154517332599283	0.0670432602355967	2.30474073092946	Positive	0.186343443589245	0.0811793354055572	-255.986965624464	0.254574207061209	PC4	window_link8_pos110	1.2980254829136	0.90826060238083	1.2980254829136	0.254574207061209
full	R!variance	1	0.428741421496298	0.0256225061040824	16.7330010481678	Positive	0.517049780416276	0.0379514817021387	-255.986965624464	0.254574207061209	PC4	window_link8_pos110	1.2980254829136	0.90826060238083	1.2980254829136	0.254574207061209
partial	MeCaYear!MeCaYear.var	0.147971785847677	0.063386596617096	0.0216551308476325	2.92709367877248	Positive	0.0767124397336003	0.0249620844724522	-256.641135247672	0.098929650810894	PC4	window_link8_pos120	2.7227143675308	0.90826060238083	2.7227143675308	0.098929650810894
partial	BirthYear!BirthYear.var	0.0576441809407435	0.0246930076817151	0.0214471544164248	1.15134190775465	Positive	0.0298842494268576	0.0256692837341247	-256.641135247672	0.098929650810894	PC4	window_link8_pos120	2.7227143675308	0.90826060238083	2.7227143675308	0.098929650810894
partial	giv(ID).giv	0.306751741591792	0.131403083327563	0.0662530963916538	1.98335006941828	Positive	0.15902811711863	0.0774999507836366	-256.641135247672	0.098929650810894	PC4	window_link8_pos120	2.7227143675308	0.90826060238083	2.7227143675308	0.098929650810894
partial	ide(ID)!id	0.416547424048631	0.178436202474713	0.0649799274491244	2.74602034011839	Positive	0.215949067455407	0.0778928950966288	-256.641135247672	0.098929650810894	PC4	window_link8_pos120	2.7227143675308	0.90826060238083	2.7227143675308	0.098929650810894
partial	R!variance	1	0.428369477694527	0.0256058922903574	16.7293321723392	Positive	0.518426126265505	0.0375272787649916	-256.641135247672	0.098929650810894	PC4	window_link8_pos120	2.7227143675308	0.90826060238083	2.7227143675308	0.098929650810894
full	MeCaYear!MeCaYear.var	0.145931165726725	0.0625745501707414	0.021438123168592	2.9188446058756	Positive	0.0755110808116541	0.0246836071605464	-255.279778063906	0.098929650810894	PC4	window_link8_pos120	2.7227143675308	0.90826060238083	2.7227143675308	0.098929650810894
full	BirthYear!BirthYear.var	0.0578880695119487	0.0248221131649566	0.0212222402249014	1.16962737684173	Positive	0.0299537845338194	0.0253227086376824	-255.279778063906	0.098929650810894	PC4	window_link8_pos120	2.7227143675308	0.90826060238083	2.7227143675308	0.098929650810894
full	giv(ID).giv	0.294085448558346	0.126102361778976	0.0649285917412239	1.94216998085471	Positive	0.152172498321611	0.0758687434329475	-255.279778063906	0.098929650810894	PC4	window_link8_pos120	2.7227143675308	0.90826060238083	2.7227143675308	0.098929650810894
full	giv(ID2).giv	0.110297701469721	0.0472950998504261	0.0425215629786834	1.11226155713363	Positive	0.0570727891300232	0.0504664344529371	-255.279778063906	0.098929650810894	PC4	window_link8_pos120	2.7227143675308	0.90826060238083	2.7227143675308	0.098929650810894
full	ide(ID)!id	0.324377100527117	0.139091269846935	0.0682535383419517	2.03786167319392	Positive	0.167846705872422	0.0829149866780644	-255.279778063906	0.098929650810894	PC4	window_link8_pos120	2.7227143675308	0.90826060238083	2.7227143675308	0.098929650810894
full	R!variance	1	0.428794972335932	0.0256223729817293	16.7351779884593	Positive	0.517443141330471	0.038016365467724	-255.279778063906	0.098929650810894	PC4	window_link8_pos120	2.7227143675308	0.90826060238083	2.7227143675308	0.098929650810894
partial	MeCaYear!MeCaYear.var	0.147917635962312	0.0633642823759976	0.0216491998244804	2.92686486751103	Positive	0.0766865231289131	0.024956359774237	-256.627083469403	0.89831767957314	PC4	window_link8_pos130	0.0163294717174267	0.90826060238083	0.0163294717174267	0.89831767957314
partial	BirthYear!BirthYear.var	0.0576205275242059	0.0246832188261038	0.0214397384504032	1.15128357947108	Positive	0.0298728267791612	0.0256610407575209	-256.627083469403	0.89831767957314	PC4	window_link8_pos130	0.0163294717174267	0.90826060238083	0.0163294717174267	0.89831767957314
partial	giv(ID).giv	0.307553561176958	0.131748392065471	0.0662703073699797	1.98804558623721	Positive	0.159448284372159	0.0775096387191759	-256.627083469403	0.89831767957314	PC4	window_link8_pos130	0.0163294717174267	0.90826060238083	0.0163294717174267	0.89831767957314
partial	ide(ID)!id	0.415769174580282	0.178105303062393	0.0649534415986166	2.74204566654073	Positive	0.215551663027277	0.0778686933316754	-256.627083469403	0.89831767957314	PC4	window_link8_pos130	0.0163294717174267	0.90826060238083	0.0163294717174267	0.89831767957314
partial	R!variance	1	0.428375439911317	0.0256061469677051	16.7293986264935	Positive	0.518440702692489	0.0375286295572775	-256.627083469403	0.89831767957314	PC4	window_link8_pos130	0.0163294717174267	0.90826060238083	0.0163294717174267	0.89831767957314
full	MeCaYear!MeCaYear.var	0.148073999911323	0.0634354487750053	0.0216717149380293	2.92710793568484	Positive	0.0767379540280438	0.0249697678065453	-256.618918733544	0.89831767957314	PC4	window_link8_pos130	0.0163294717174267	0.90826060238083	0.0163294717174267	0.89831767957314
full	BirthYear!BirthYear.var	0.0582088398687367	0.0249368821127075	0.0215305781200763	1.1582077347684	Positive	0.0301661823179486	0.0257503609548254	-256.618918733544	0.89831767957314	PC4	window_link8_pos130	0.0163294717174267	0.90826060238083	0.0163294717174267	0.89831767957314
full	giv(ID).giv	0.309592356780397	0.132630509754834	0.0664538009819744	1.99583030308244	Positive	0.160443319261149	0.0776533001622866	-256.618918733544	0.89831767957314	PC4	window_link8_pos130	0.0163294717174267	0.90826060238083	0.0163294717174267	0.89831767957314
full	giv(ID2).giv	0.00617532149447309	0.00264553054936339	0.0196872678615954	0.134377739357329	Positive	0.00320030212755149	0.0238075865294576	-256.618918733544	0.89831767957314	PC4	window_link8_pos130	0.0163294717174267	0.90826060238083	0.0163294717174267	0.89831767957314
full	ide(ID)!id	0.407555265508308	0.174598181879457	0.0672600158768562	2.59586887697325	Positive	0.211211672860821	0.0808556039173522	-256.618918733544	0.89831767957314	PC4	window_link8_pos130	0.0163294717174267	0.90826060238083	0.0163294717174267	0.89831767957314
full	R!variance	1	0.428403695537331	0.0256080131583203	16.7292828572348	Positive	0.518240569404485	0.0375587275183512	-256.618918733544	0.89831767957314	PC4	window_link8_pos130	0.0163294717174267	0.90826060238083	0.0163294717174267	0.89831767957314
partial	MeCaYear!MeCaYear.var	0.147921045785397	0.0633659680735865	0.0216496526231841	2.92688151521328	Positive	0.0766885057681062	0.0249568485704366	-256.621507808794	1	PC4	window_link8_pos140	0	0.90826060238083	0	1
partial	BirthYear!BirthYear.var	0.0576343872825847	0.0246892436779237	0.0214403102602014	1.15153388072715	Positive	0.0298800959531757	0.0256615495588673	-256.621507808794	1	PC4	window_link8_pos140	0	0.90826060238083	0	1
partial	giv(ID).giv	0.307867081167308	0.131883164647568	0.0662828979239881	1.98970124690095	Positive	0.159611273058211	0.0775197564342754	-256.621507808794	1	PC4	window_link8_pos140	0	0.90826060238083	0	1
partial	ide(ID)!id	0.415432981172151	0.177961918007669	0.0649507487690514	2.73995175391213	Positive	0.215377970076705	0.0778693780134084	-256.621507808794	1	PC4	window_link8_pos140	0	0.90826060238083	0	1
partial	R!variance	1	0.428376961081775	0.0256062110852749	16.7294161426373	Positive	0.518442155143802	0.037529670304081	-256.621507808794	1	PC4	window_link8_pos140	0	0.90826060238083	0	1
full	MeCaYear!MeCaYear.var	0.147923520878833	0.0633669023310598	0.0216512365713686	2.92671054247569	Positive	0.0766897435322147	0.0249585831041678	-256.621513218287	1	PC4	window_link8_pos140	0	0.90826060238083	0	1
full	BirthYear!BirthYear.var	0.0576324949504137	0.0246883839494976	0.0214389823551771	1.15156510418676	Positive	0.0298790971889402	0.0256600595087352	-256.621513218287	1	PC4	window_link8_pos140	0	0.90826060238083	0	1
full	giv(ID).giv	0.307865358860993	0.131882164581797	0.0662821593404549	1.98970833017662	Positive	0.159610285593744	0.0775191422713759	-256.621513218287	1	PC4	window_link8_pos140	0	0.90826060238083	0	1
full	giv(ID2).giv	4.02495882958454e-07	1.7241962030483e-07	1.03063698729401e-08	16.7294229132536	Boundary	2.08670709387319e-07	1.51055859915576e-08	-256.621513218287	1	PC4	window_link8_pos140	0	0.90826060238083	0	1
full	ide(ID)!id	0.415434860816531	0.177962369296507	0.0649510383557181	2.73994648587231	Positive	0.21537881697974	0.0778696077959414	-256.621513218287	1	PC4	window_link8_pos140	0	0.90826060238083	0	1
full	R!variance	1	0.428376109185264	0.0256061498000562	16.7294229132536	Positive	0.518441848034651	0.0375297900702176	-256.621513218287	1	PC4	window_link8_pos140	0	0.90826060238083	0	1
partial	MeCaYear!MeCaYear.var	0.147936334376406	0.0633719281334058	0.0216509728502348	2.92697831971641	Positive	0.0766929197611044	0.0249574010271549	-256.619563982706	1	PC4	window_link8_pos150	0	0.90826060238083	0	1
partial	BirthYear!BirthYear.var	0.0576428589923457	0.0246926431756279	0.0214407127529761	1.1516708171094	Positive	0.029883119506344	0.0256610052528158	-256.619563982706	1	PC4	window_link8_pos150	0	0.90826060238083	0	1
partial	giv(ID).giv	0.308294686258502	0.132065112900354	0.0663339925743324	1.99091156396722	Positive	0.159825642129531	0.0775708338673348	-256.619563982706	1	PC4	window_link8_pos150	0	0.90826060238083	0	1
partial	ide(ID)!id	0.415069950353697	0.177804750773559	0.0649707813250706	2.73668789488527	Positive	0.215179905138967	0.0778987308893692	-256.619563982706	1	PC4	window_link8_pos150	0	0.90826060238083	0	1
partial	R!variance	1	0.428372978149934	0.0256058756984823	16.7294797176308	Positive	0.518418413464054	0.0375305493023348	-256.619563982706	1	PC4	window_link8_pos150	0	0.90826060238083	0	1
full	MeCaYear!MeCaYear.var	0.147938823759579	0.0633728695863408	0.0216525692094797	2.92680600501652	Positive	0.0766941707628144	0.0249591499736616	-256.619566368179	1	PC4	window_link8_pos150	0	0.90826060238083	0	1
full	BirthYear!BirthYear.var	0.0576409206374525	0.0246917641600984	0.0214393663781171	1.1517021410344	Positive	0.0298820992214923	0.0256594955372575	-256.619566368179	1	PC4	window_link8_pos150	0	0.90826060238083	0	1
full	giv(ID).giv	0.308292595545594	0.132063956948153	0.0663332259756365	1.99091714605677	Positive	0.159824475866526	0.0775701981306741	-256.619566368179	1	PC4	window_link8_pos150	0	0.90826060238083	0	1
full	giv(ID2).giv	1.01192894248423e-07	4.33482160213163e-08	2.5911265445019e-09	16.7294862974936	Boundary	5.24602326437616e-08	3.79783704976455e-09	-256.619566368179	1	PC4	window_link8_pos150	0	0.90826060238083	0	1
full	ide(ID)!id	0.415072383329657	0.177805442473912	0.0649710672044472	2.73668649945988	Positive	0.215181055499989	0.0778989547589589	-256.619566368179	1	PC4	window_link8_pos150	0	0.90826060238083	0	1
full	R!variance	1	0.428372133668781	0.0256058151488465	16.7294862974936	Positive	0.518418146188946	0.0375306693021456	-256.619566368179	1	PC4	window_link8_pos150	0	0.90826060238083	0	1
partial	MeCaYear!MeCaYear.var	0.14792381433598	0.0633664124711283	0.0216496761001086	2.9268988680533	Positive	0.0766868199761171	0.0249562329695416	-256.624905236467	1	PC4	window_link8_pos160	0	0.90826060238083	0	1
partial	BirthYear!BirthYear.var	0.0576577670945682	0.0246989699953268	0.0214446284507573	1.15175555743679	Positive	0.0298910004805803	0.0256657304204795	-256.624905236467	1	PC4	window_link8_pos160	0	0.90826060238083	0	1
partial	giv(ID).giv	0.307896734218272	0.131894323754217	0.0663100061368682	1.98905612347521	Positive	0.159620149968563	0.0775489875600804	-256.624905236467	1	PC4	window_link8_pos160	0	0.90826060238083	0	1
partial	ide(ID)!id	0.415455683466653	0.177969560345627	0.0649711473398158	2.73920913563063	Positive	0.215380973976903	0.0778946457649732	-256.624905236467	1	PC4	window_link8_pos160	0	0.90826060238083	0	1
partial	R!variance	1	0.428371947786608	0.0256058698600727	16.7294432927885	Positive	0.518421055597837	0.0375296485058875	-256.624905236467	1	PC4	window_link8_pos160	0	0.90826060238083	0	1
full	MeCaYear!MeCaYear.var	0.147924936625178	0.0633668366849078	0.0216504436703295	2.9268146948761	Positive	0.0766873859445256	0.0249570755253411	-256.624906709333	1	PC4	window_link8_pos160	0	0.90826060238083	0	1
full	BirthYear!BirthYear.var	0.0576568636831177	0.0246985609602097	0.0214440656438534	1.15176671114552	Positive	0.0298905259552132	0.0256651018488542	-256.624906709333	1	PC4	window_link8_pos160	0	0.90826060238083	0	1
full	giv(ID).giv	0.307895759004617	0.131893788308715	0.0663096531511551	1.98905863687839	Positive	0.159619611406687	0.0775486926480499	-256.624906709333	1	PC4	window_link8_pos160	0	0.90826060238083	0	1
full	giv(ID2).giv	3.82713661665782e-07	1.63943650402287e-07	9.799705748942e-09	16.7294462305653	Boundary	1.98406779465274e-07	1.43631366000842e-08	-256.624906709333	1	PC4	window_link8_pos160	0	0.90826060238083	0	1
full	ide(ID)!id	0.415456455765841	0.177969732371167	0.0649712419161972	2.73920779597718	Positive	0.215381329837507	0.0778947151319493	-256.624906709333	1	PC4	window_link8_pos160	0	0.90826060238083	0	1
full	R!variance	1	0.428371565542536	0.0256058425149713	16.7294462305653	Positive	0.518420948449288	0.0375297200982267	-256.624906709333	1	PC4	window_link8_pos160	0	0.90826060238083	0	1
partial	MeCaYear!MeCaYear.var	0.147919160817726	0.0633645543480014	0.0216494235746498	2.92684718045784	Positive	0.0766847375187657	0.024956052461568	-256.629343877049	0.466959628029264	PC4	window_link8_pos170	0.529161423265009	0.90826060238083	0.529161423265009	0.466959628029264
partial	BirthYear!BirthYear.var	0.0576801191337988	0.0247085977465524	0.0214483146234735	1.15200649469729	Positive	0.0299027169392678	0.0256699972401978	-256.629343877049	0.466959628029264	PC4	window_link8_pos170	0.529161423265009	0.90826060238083	0.529161423265009	0.466959628029264
partial	giv(ID).giv	0.30761262376596	0.131772900204377	0.0662958380485561	1.98764966373703	Positive	0.159473547446766	0.0775367557117009	-256.629343877049	0.466959628029264	PC4	window_link8_pos170	0.529161423265009	0.90826060238083	0.529161423265009	0.466959628029264
partial	ide(ID)!id	0.415713793935567	0.178080507916777	0.0649741015998668	2.74079215459505	Positive	0.215515711383477	0.0778950402844796	-256.629343877049	0.466959628029264	PC4	window_link8_pos170	0.529161423265009	0.90826060238083	0.529161423265009	0.466959628029264
partial	R!variance	1	0.428372862567024	0.0256059847279719	16.7294039701223	Positive	0.518423286711724	0.0375290604743429	-256.629343877049	0.466959628029264	PC4	window_link8_pos170	0.529161423265009	0.90826060238083	0.529161423265009	0.466959628029264
full	MeCaYear!MeCaYear.var	0.149124765037161	0.0639721218405975	0.0218044432360173	2.93390301912989	Positive	0.0772821388076015	0.0250787723482541	-256.364763165416	0.466959628029264	PC4	window_link8_pos170	0.529161423265009	0.90826060238083	0.529161423265009	0.466959628029264
full	BirthYear!BirthYear.var	0.053757159649445	0.0230609554760524	0.0208816241997976	1.10436598491587	Positive	0.027859009688267	0.0249857934858318	-256.364763165416	0.466959628029264	PC4	window_link8_pos170	0.529161423265009	0.90826060238083	0.529161423265009	0.466959628029264
full	giv(ID).giv	0.28903137473961	0.123989803544637	0.0663382312604876	1.86905501079418	Positive	0.14978707806723	0.077805718657453	-256.364763165416	0.466959628029264	PC4	window_link8_pos170	0.529161423265009	0.90826060238083	0.529161423265009	0.466959628029264
full	giv(ID2).giv	0.0508567940352592	0.0218167453516862	0.0290319926662162	0.75147254280874	Positive	0.0263559296469845	0.0347980097504152	-256.364763165416	0.466959628029264	PC4	window_link8_pos170	0.529161423265009	0.90826060238083	0.529161423265009	0.466959628029264
full	ide(ID)!id	0.3868447870016	0.165950181656947	0.0655629251826336	2.53115890108124	Positive	0.200477717558212	0.0789812205589209	-256.364763165416	0.466959628029264	PC4	window_link8_pos170	0.529161423265009	0.90826060238083	0.529161423265009	0.466959628029264
full	R!variance	1	0.428983890265685	0.0256496031839163	16.7247768782124	Positive	0.518238126231705	0.0377693262182818	-256.364763165416	0.466959628029264	PC4	window_link8_pos170	0.529161423265009	0.90826060238083	0.529161423265009	0.466959628029264
partial	MeCaYear!MeCaYear.var	0.147925538908574	0.0633673373549145	0.0216500905861655	2.92688555286723	Positive	0.0766866611108652	0.0249563903387171	-256.62114078261	1	PC4	window_link8_pos180	0	0.90826060238083	0	1
partial	BirthYear!BirthYear.var	0.0576918211836103	0.0247136304017166	0.021446739959525	1.15232573567624	Positive	0.0299082441924417	0.0256675288958342	-256.62114078261	1	PC4	window_link8_pos180	0	0.90826060238083	0	1
partial	giv(ID).giv	0.308228427490904	0.132036799671641	0.0663270806783778	1.99069216255562	Positive	0.159789912804298	0.0775626730997795	-256.62114078261	1	PC4	window_link8_pos180	0	0.90826060238083	0	1
partial	ide(ID)!id	0.41511469610154	0.177824013236192	0.0649697096975493	2.73702951827873	Positive	0.215201244199987	0.0778963347004798	-256.62114078261	1	PC4	window_link8_pos180	0	0.90826060238083	0	1
partial	R!variance	1	0.428373206022789	0.0256058722095441	16.7294908963547	Positive	0.518413937692408	0.0375303168395086	-256.62114078261	1	PC4	window_link8_pos180	0	0.90826060238083	0	1
full	MeCaYear!MeCaYear.var	0.147926831611399	0.0633678259366748	0.0216509642319779	2.92679001534177	Positive	0.076687309580099	0.0249573478490608	-256.621147748423	1	PC4	window_link8_pos180	0	0.90826060238083	0	1
full	BirthYear!BirthYear.var	0.0576907431804226	0.0247131431951302	0.0214460707107508	1.15233897754248	Positive	0.029907676883158	0.0256667795957911	-256.621147748423	1	PC4	window_link8_pos180	0	0.90826060238083	0	1
full	giv(ID).giv	0.308227247478452	0.132036158379058	0.0663266888301705	1.99069425457279	Positive	0.159789255883585	0.0775623480263395	-256.621147748423	1	PC4	window_link8_pos180	0	0.90826060238083	0	1
full	giv(ID2).giv	4.3057057985302e-07	1.8444470999862e-07	1.10251217191491e-08	16.7294942130449	Boundary	2.23213726634883e-07	1.61594829198931e-08	-256.621147748423	1	PC4	window_link8_pos180	0	0.90826060238083	0	1
full	ide(ID)!id	0.415115776322535	0.177824293071298	0.0649698363700901	2.73702848901067	Positive	0.215201743346041	0.077896431784428	-256.621147748423	1	PC4	window_link8_pos180	0	0.90826060238083	0	1
full	R!variance	1	0.428372765416492	0.0256058407959797	16.7294942130449	Positive	0.51841379109339	0.037530392637159	-256.621147748423	1	PC4	window_link8_pos180	0	0.90826060238083	0	1
partial	MeCaYear!MeCaYear.var	0.147927219353416	0.0633684369564176	0.0216503777278774	2.92689752358562	Positive	0.0766892431598311	0.0249570395670376	-256.617571303827	1	PC4	window_link8_pos190	0	0.90826060238083	0	1
partial	BirthYear!BirthYear.var	0.057674283633027	0.0247062658405985	0.0214442026944064	1.15211864916027	Positive	0.0298998195256764	0.0256650668137701	-256.617571303827	1	PC4	window_link8_pos190	0	0.90826060238083	0	1
partial	giv(ID).giv	0.308331579605776	0.132081778791782	0.0663214337753818	1.99153985782512	Positive	0.159846954371188	0.0775557994962129	-256.617571303827	1	PC4	window_link8_pos190	0	0.90826060238083	0	1
partial	ide(ID)!id	0.414984367344205	0.177769249194928	0.0649625819347073	2.73648681903685	Positive	0.215138479543478	0.0778892677090577	-256.617571303827	1	PC4	window_link8_pos190	0	0.90826060238083	0	1
partial	R!variance	1	0.428375773122747	0.0256060702822203	16.7294617409603	Positive	0.518425503399827	0.0375308643852357	-256.617571303827	1	PC4	window_link8_pos190	0	0.90826060238083	0	1
full	MeCaYear!MeCaYear.var	0.147929748944378	0.063369391225853	0.0216520022093583	2.92672200072398	Positive	0.076690507427439	0.0249588181156633	-256.617580632656	1	PC4	window_link8_pos190	0	0.90826060238083	0	1
full	BirthYear!BirthYear.var	0.0576723024488111	0.0247053667220689	0.0214428341586613	1.15215024932186	Positive	0.0298987740523449	0.0256635310385089	-256.617580632656	1	PC4	window_link8_pos190	0	0.90826060238083	0	1
full	giv(ID).giv	0.3083296029905	0.132080662462042	0.0663206669412456	1.99154605274181	Positive	0.15984583139618	0.0775551623432377	-256.617580632656	1	PC4	window_link8_pos190	0	0.90826060238083	0	1
full	giv(ID2).giv	3.92225201447592e-07	1.68019430956495e-07	1.00433214334251e-08	16.7294686394593	Boundary	2.03339422526537e-07	1.47205980583294e-08	-256.617580632656	1	PC4	window_link8_pos190	0	0.90826060238083	0	1
full	ide(ID)!id	0.414986588912485	0.177769838007131	0.0649628811058888	2.7364832806194	Positive	0.215139499028333	0.077889502191649	-256.617580632656	1	PC4	window_link8_pos190	0	0.90826060238083	0	1
full	R!variance	1	0.42837489874792	0.0256060074578534	16.7294686394593	Positive	0.51842518475628	0.0375309847607953	-256.617580632656	1	PC4	window_link8_pos190	0	0.90826060238083	0	1
partial	MeCaYear!MeCaYear.var	0.147902930133254	0.0633596628035192	0.0216488723462202	2.92669575533719	Positive	0.0766786572610957	0.0249555757745382	-256.627529512147	0.879717145553736	PC4	window_link8_pos20	0.0229001011415448	0.90826060238083	0.0229001011415448	0.879717145553736
partial	BirthYear!BirthYear.var	0.0576950825930766	0.0247158117504842	0.0214477082732456	1.15237541631967	Positive	0.0299113848509919	0.0256690936143601	-256.627529512147	0.879717145553736	PC4	window_link8_pos20	0.0229001011415448	0.90826060238083	0.0229001011415448	0.879717145553736
partial	giv(ID).giv	0.308012730327151	0.13194858759821	0.0663271670935465	1.98935961507465	Positive	0.159685832860317	0.0775676654985911	-256.627529512147	0.879717145553736	PC4	window_link8_pos20	0.0229001011415448	0.90826060238083	0.0229001011415448	0.879717145553736
partial	ide(ID)!id	0.415256237880146	0.177890290513105	0.0649800934382331	2.73761210704011	Positive	0.215285056971191	0.0779081711265081	-256.627529512147	0.879717145553736	PC4	window_link8_pos20	0.0229001011415448	0.90826060238083	0.0229001011415448	0.879717145553736
partial	R!variance	1	0.428386799006855	0.0256069534681622	16.7293153220855	Positive	0.518439068056404	0.0375313691898887	-256.627529512147	0.879717145553736	PC4	window_link8_pos20	0.0229001011415448	0.90826060238083	0.0229001011415448	0.879717145553736
full	MeCaYear!MeCaYear.var	0.14834993202089	0.0635260538862507	0.0216840769781083	2.92961761528448	Positive	0.0768835482774456	0.0249915337903442	-256.616079461577	0.879717145553736	PC4	window_link8_pos20	0.0229001011415448	0.90826060238083	0.0229001011415448	0.879717145553736
full	BirthYear!BirthYear.var	0.0570185851407101	0.0244163624669303	0.0214000733026483	1.14094760899295	Positive	0.0295503414370296	0.0256190511370355	-256.616079461577	0.879717145553736	PC4	window_link8_pos20	0.0229001011415448	0.90826060238083	0.0229001011415448	0.879717145553736
full	giv(ID).giv	0.301839764114438	0.1292531035164	0.0671621455767934	1.92449336462326	Positive	0.156430891205784	0.0787227166708354	-256.616079461577	0.879717145553736	PC4	window_link8_pos20	0.0229001011415448	0.90826060238083	0.0229001011415448	0.879717145553736
full	giv(ID2).giv	0.00464285282011627	0.00198815135550655	0.012592378198696	0.157885295703113	Positive	0.00240619590503229	0.015237592513421	-256.616079461577	0.879717145553736	PC4	window_link8_pos20	0.0229001011415448	0.90826060238083	0.0229001011415448	0.879717145553736
full	ide(ID)!id	0.417689519849046	0.178862009467697	0.0652029808448448	2.74315694083546	Positive	0.216470961104149	0.0781580431451449	-256.616079461577	0.879717145553736	PC4	window_link8_pos20	0.0229001011415448	0.90826060238083	0.0229001011415448	0.879717145553736
full	R!variance	1	0.428217613724995	0.0255991338400481	16.727816511318	Positive	0.51825806207056	0.0375110015532328	-256.616079461577	0.879717145553736	PC4	window_link8_pos20	0.0229001011415448	0.90826060238083	0.0229001011415448	0.879717145553736
partial	MeCaYear!MeCaYear.var	0.14793881824065	0.0633726757234059	0.0216514503631534	2.92694829493982	Positive	0.0766945486022503	0.0249581249099416	-256.622601104786	1	PC4	window_link8_pos200	0	0.90826060238083	0	1
partial	BirthYear!BirthYear.var	0.057678553204521	0.0247078102413891	0.0214463408799644	1.15207579603808	Positive	0.0299017570551075	0.0256676450585868	-256.622601104786	1	PC4	window_link8_pos200	0	0.90826060238083	0	1
partial	giv(ID).giv	0.307942734366047	0.131913687553009	0.0663034878955099	1.98954371391285	Positive	0.159643893931398	0.0775405479724378	-256.622601104786	1	PC4	window_link8_pos200	0	0.90826060238083	0	1
partial	ide(ID)!id	0.415375143653294	0.177934598879136	0.0649666676633483	2.73885986889734	Positive	0.215339080857486	0.0778899579764571	-256.622601104786	1	PC4	window_link8_pos200	0	0.90826060238083	0	1
partial	R!variance	1	0.428370839222999	0.0256057386899909	16.7294856988619	Positive	0.518420719553758	0.0375297115576319	-256.622601104786	1	PC4	window_link8_pos200	0	0.90826060238083	0	1
full	MeCaYear!MeCaYear.var	0.147939537850046	0.0633729450622565	0.0216519682852897	2.92689072084554	Positive	0.0766949075161909	0.0249586931727016	-256.622606416562	1	PC4	window_link8_pos200	0	0.90826060238083	0	1
full	BirthYear!BirthYear.var	0.0576779302507252	0.0247075282118892	0.0214459821157335	1.1520819181213	Positive	0.0299014285875931	0.0256672444591643	-256.622606416562	1	PC4	window_link8_pos200	0	0.90826060238083	0	1
full	giv(ID).giv	0.307942269175751	0.131913407263732	0.066303255295986	1.98954646608005	Positive	0.159643623320626	0.0775403499689431	-256.622606416562	1	PC4	window_link8_pos200	0	0.90826060238083	0	1
full	giv(ID2).giv	3.29381291711033e-07	1.41097253698984e-07	8.43404507946047e-09	16.729487733306	Boundary	1.70758054759823e-07	1.23616017282778e-08	-256.622606416562	1	PC4	window_link8_pos200	0	0.90826060238083	0	1
full	ide(ID)!id	0.415375538601439	0.177934658783889	0.0649667227769176	2.73885846750928	Positive	0.21533924588717	0.0778899947892397	-256.622606416562	1	PC4	window_link8_pos200	0	0.90826060238083	0	1
full	R!variance	1	0.428370576136937	0.0256057198502327	16.729487733306	Positive	0.518420623930366	0.0375297627380812	-256.622606416562	1	PC4	window_link8_pos200	0	0.90826060238083	0	1
partial	MeCaYear!MeCaYear.var	0.147952198269934	0.0633782142854312	0.0216531655368996	2.92697223310962	Positive	0.0767006812137317	0.0249597471938114	-256.628065587783	0.653348539943006	PC4	window_link8_pos210	0.201704482906621	0.90826060238083	0.201704482906621	0.653348539943006
partial	BirthYear!BirthYear.var	0.0576911846740449	0.0247131459174476	0.0214493683375984	1.15216194381483	Positive	0.0299079920154567	0.0256709581754682	-256.628065587783	0.653348539943006	PC4	window_link8_pos210	0.201704482906621	0.90826060238083	0.201704482906621	0.653348539943006
partial	giv(ID).giv	0.307656349997603	0.13179060740177	0.0662957609653452	1.98791906877216	Positive	0.159493754742959	0.0775348242256707	-256.628065587783	0.653348539943006	PC4	window_link8_pos210	0.201704482906621	0.90826060238083	0.201704482906621	0.653348539943006
partial	ide(ID)!id	0.415655733016466	0.178054252820379	0.0649733843429457	2.74041832083987	Positive	0.215482285802811	0.0778951191084988	-256.628065587783	0.653348539943006	PC4	window_link8_pos210	0.201704482906621	0.90826060238083	0.201704482906621	0.653348539943006
partial	R!variance	1	0.428369534393803	0.0256056852644073	16.7294696459169	Positive	0.518415286225042	0.0375292230993249	-256.628065587783	0.653348539943006	PC4	window_link8_pos210	0.201704482906621	0.90826060238083	0.201704482906621	0.653348539943006
full	MeCaYear!MeCaYear.var	0.146050069002945	0.0626516449744637	0.0214443091944784	2.92159772582441	Positive	0.0756822788643963	0.0247115818084285	-256.52721334633	0.653348539943006	PC4	window_link8_pos210	0.201704482906621	0.90826060238083	0.201704482906621	0.653348539943006
full	BirthYear!BirthYear.var	0.0550259023070887	0.0236046673533151	0.0210422691648467	1.12177385282901	Positive	0.0285140959644882	0.025163410571403	-256.52721334633	0.653348539943006	PC4	window_link8_pos210	0.201704482906621	0.90826060238083	0.201704482906621	0.653348539943006
full	giv(ID).giv	0.300799369475095	0.129035031845936	0.0661638544108998	1.9502345048489	Positive	0.155872447841086	0.0774234565964931	-256.52721334633	0.653348539943006	PC4	window_link8_pos210	0.201704482906621	0.90826060238083	0.201704482906621	0.653348539943006
full	giv(ID2).giv	0.0361671233330402	0.0155147463214384	0.0264878241676687	0.585731248562721	Positive	0.0187415886380646	0.0318134632656656	-256.52721334633	0.653348539943006	PC4	window_link8_pos210	0.201704482906621	0.90826060238083	0.201704482906621	0.653348539943006
full	ide(ID)!id	0.391736490670318	0.168044669232742	0.0653027972002777	2.57331502534821	Positive	0.202995524279232	0.0785903004347225	-256.52721334633	0.653348539943006	PC4	window_link8_pos210	0.201704482906621	0.90826060238083	0.201704482906621	0.653348539943006
full	R!variance	1	0.428973744430071	0.0256502221298242	16.7239777596815	Positive	0.518194064412732	0.0377477324917532	-256.52721334633	0.653348539943006	PC4	window_link8_pos210	0.201704482906621	0.90826060238083	0.201704482906621	0.653348539943006
partial	MeCaYear!MeCaYear.var	0.147933503821478	0.0633712020552109	0.0216512172027428	2.92691175104848	Positive	0.0766932805895674	0.0249580121599409	-256.627142344938	0.867915654243414	PC4	window_link8_pos220	0.0276578928474009	0.90826060238083	0.0276578928474009	0.867915654243414
partial	BirthYear!BirthYear.var	0.0576565256054064	0.0246986871773881	0.0214455588884665	1.15169239961711	Positive	0.0298909170799549	0.0256670798811824	-256.627142344938	0.867915654243414	PC4	window_link8_pos220	0.0276578928474009	0.90826060238083	0.0276578928474009	0.867915654243414
partial	giv(ID).giv	0.307741436845838	0.131829127759002	0.0663028868668515	1.98828639277412	Positive	0.159542630677742	0.0775435528055366	-256.627142344938	0.867915654243414	PC4	window_link8_pos220	0.0276578928474009	0.90826060238083	0.0276578928474009	0.867915654243414
partial	ide(ID)!id	0.415566380895413	0.178018774725002	0.064974585161103	2.73982164385672	Positive	0.215442399661297	0.0778979484133118	-256.627142344938	0.867915654243414	PC4	window_link8_pos220	0.0276578928474009	0.90826060238083	0.0276578928474009	0.867915654243414
partial	R!variance	1	0.428376266485821	0.0256062766408291	16.7293461870508	Positive	0.518430771991438	0.0375300177733113	-256.627142344938	0.867915654243414	PC4	window_link8_pos220	0.0276578928474009	0.90826060238083	0.0276578928474009	0.867915654243414
full	MeCaYear!MeCaYear.var	0.147821591268364	0.0633291107212903	0.0216382629007817	2.92671879492704	Positive	0.0766112571881586	0.0249367434799753	-256.613313398514	0.867915654243414	PC4	window_link8_pos220	0.0276578928474009	0.90826060238083	0.0276578928474009	0.867915654243414
full	BirthYear!BirthYear.var	0.0576511094142269	0.0246986482825136	0.0213970726042403	1.15430034469383	Positive	0.0298787472967845	0.0255986178436737	-256.613313398514	0.867915654243414	PC4	window_link8_pos220	0.0276578928474009	0.90826060238083	0.0276578928474009	0.867915654243414
full	giv(ID).giv	0.30631397437021	0.131229757655309	0.0664655967342599	1.97440125573515	Positive	0.158752848413055	0.0777521906205871	-256.613313398514	0.867915654243414	PC4	window_link8_pos220	0.0276578928474009	0.90826060238083	0.0276578928474009	0.867915654243414
full	giv(ID2).giv	0.0103510151376445	0.00443453881198972	0.0192084948393785	0.230863420016579	Positive	0.00536460388542929	0.0232206305742669	-256.613313398514	0.867915654243414	PC4	window_link8_pos220	0.0276578928474009	0.90826060238083	0.0276578928474009	0.867915654243414
full	ide(ID)!id	0.407364535641869	0.174521418422263	0.0656930377669476	2.65661970209682	Positive	0.211124159479084	0.0788924077043042	-256.613313398514	0.867915654243414	PC4	window_link8_pos220	0.0276578928474009	0.90826060238083	0.0276578928474009	0.867915654243414
full	R!variance	1	0.428415836806404	0.025606258264894	16.7309035304763	Positive	0.518268383737488	0.03754363624871	-256.613313398514	0.867915654243414	PC4	window_link8_pos220	0.0276578928474009	0.90826060238083	0.0276578928474009	0.867915654243414
partial	MeCaYear!MeCaYear.var	0.147915110447704	0.0633627642097751	0.0216485030951581	2.92688893690515	Positive	0.0766828152526157	0.024955059173941	-256.625263963539	1	PC4	window_link8_pos230	0	0.90826060238083	0	1
partial	BirthYear!BirthYear.var	0.0576344736414091	0.0246890229986764	0.0214426623332586	1.15139727590554	Positive	0.0298791224307573	0.0256637203898401	-256.625263963539	1	PC4	window_link8_pos230	0	0.90826060238083	0	1
partial	giv(ID).giv	0.307849563799069	0.131874284270498	0.066310500067067	1.98873910070229	Positive	0.159596752184076	0.0775506835619624	-256.625263963539	1	PC4	window_link8_pos230	0	0.90826060238083	0	1
partial	ide(ID)!id	0.415522083817095	0.177998229803342	0.0649723439985271	2.73959994128235	Positive	0.215416823137848	0.0778958234577338	-256.625263963539	1	PC4	window_link8_pos230	0	0.90826060238083	0	1
partial	R!variance	1	0.428372490261416	0.025605948725135	16.7294129524254	Positive	0.518424486994704	0.0375296443367425	-256.625263963539	1	PC4	window_link8_pos230	0	0.90826060238083	0	1
full	MeCaYear!MeCaYear.var	0.147916120192423	0.0633631476508268	0.0216491976363595	2.92681274914362	Positive	0.0766833247461386	0.0249558216429746	-256.625265610721	1	PC4	window_link8_pos230	0	0.90826060238083	0	1
full	BirthYear!BirthYear.var	0.0576337071678189	0.0246886755289982	0.0214421786965379	1.1514070411597	Positive	0.0298787196238271	0.0256631803270186	-256.625265610721	1	PC4	window_link8_pos230	0	0.90826060238083	0	1
full	giv(ID).giv	0.307848738536811	0.131873828549946	0.0663101826841277	1.98874174692195	Positive	0.159596295246234	0.0775504130722359	-256.625265610721	1	PC4	window_link8_pos230	0	0.90826060238083	0	1
full	giv(ID2).giv	5.64034481678656e-07	2.41616668259482e-07	1.4442624615251e-08	16.7294155111074	Boundary	2.9240923349205e-07	2.11680515423893e-08	-256.625265610721	1	PC4	window_link8_pos230	0	0.90826060238083	0	1
full	ide(ID)!id	0.415522453503999	0.177998250220171	0.0649724035232102	2.73959774562725	Positive	0.215416975512258	0.0778958586410074	-256.625265610721	1	PC4	window_link8_pos230	0	0.90826060238083	0	1
full	R!variance	1	0.42837215827726	0.0256059249644942	16.7294155111074	Positive	0.518424392462308	0.0375297117995159	-256.625265610721	1	PC4	window_link8_pos230	0	0.90826060238083	0	1
partial	MeCaYear!MeCaYear.var	0.147898668873765	0.0633554368290743	0.021647081504623	2.92674265653519	Positive	0.0766740317948737	0.0249537329633871	-256.628054512524	0.798775447460622	PC4	window_link8_pos240	0.0649904386547178	0.90826060238083	0.0649904386547178	0.798775447460622
partial	BirthYear!BirthYear.var	0.0576484745445697	0.0246949097994814	0.0214445782454075	1.15156891951325	Positive	0.0298862795981552	0.0256659006515878	-256.628054512524	0.798775447460622	PC4	window_link8_pos240	0.0649904386547178	0.90826060238083	0.0649904386547178	0.798775447460622
partial	giv(ID).giv	0.30765872394038	0.131791942401829	0.066299040416611	1.9878408733169	Positive	0.159497275810569	0.0775399435086086	-256.628054512524	0.798775447460622	PC4	window_link8_pos240	0.0649904386547178	0.90826060238083	0.0649904386547178	0.798775447460622
partial	ide(ID)!id	0.415721898816915	0.178083026030736	0.0649722362809619	2.7409095980727	Positive	0.215519682025803	0.0778933323423116	-256.628054512524	0.798775447460622	PC4	window_link8_pos240	0.0649904386547178	0.90826060238083	0.0649904386547178	0.798775447460622
partial	R!variance	1	0.42837056825136	0.0256058152349622	16.7294251059994	Positive	0.518422730770599	0.0375290063887272	-256.628054512524	0.798775447460622	PC4	window_link8_pos240	0.0649904386547178	0.90826060238083	0.0649904386547178	0.798775447460622
full	MeCaYear!MeCaYear.var	0.148810398067238	0.0637733248466747	0.0217696654024995	2.92945820101362	Positive	0.0771819009271724	0.0250850678344404	-256.595559293197	0.798775447460622	PC4	window_link8_pos240	0.0649904386547178	0.90826060238083	0.0649904386547178	0.798775447460622
full	BirthYear!BirthYear.var	0.0576826437708702	0.0247201407092036	0.0214165189860291	1.15425577449489	Positive	0.0299176412036011	0.025633304843303	-256.595559293197	0.798775447460622	PC4	window_link8_pos240	0.0649904386547178	0.90826060238083	0.0649904386547178	0.798775447460622
full	giv(ID).giv	0.305930067683782	0.131107623124209	0.0664200060834348	1.97391766208988	Positive	0.158673483044807	0.0777153917584881	-256.595559293197	0.798775447460622	PC4	window_link8_pos240	0.0649904386547178	0.90826060238083	0.0649904386547178	0.798775447460622
full	giv(ID2).giv	0.0100799783633201	0.00431981731761116	0.0184415852186564	0.234243274989236	Positive	0.00522807479511134	0.0223109158596829	-256.595559293197	0.798775447460622	PC4	window_link8_pos240	0.0649904386547178	0.90826060238083	0.0649904386547178	0.798775447460622
full	ide(ID)!id	0.405544761152003	0.173797920902866	0.0659433565179868	2.63556376381085	Positive	0.210339572928398	0.0791848740950534	-256.595559293197	0.798775447460622	PC4	window_link8_pos240	0.0649904386547178	0.90826060238083	0.0649904386547178	0.798775447460622
full	R!variance	1	0.428554225208507	0.0256199265417709	16.7273791558219	Positive	0.518659327100911	0.0375599503435011	-256.595559293197	0.798775447460622	PC4	window_link8_pos240	0.0649904386547178	0.90826060238083	0.0649904386547178	0.798775447460622
partial	MeCaYear!MeCaYear.var	0.147896477891847	0.063355240688184	0.0216470663175764	2.92673564901228	Positive	0.0766734891507725	0.0249537178240049	-256.619574779032	1	PC4	window_link8_pos250	0	0.90826060238083	0	1
partial	BirthYear!BirthYear.var	0.0576652286324834	0.0247023762257665	0.0214439416820931	1.15195128731367	Positive	0.0298951965925977	0.0256648986061641	-256.619574779032	1	PC4	window_link8_pos250	0	0.90826060238083	0	1
partial	giv(ID).giv	0.308217952554759	0.132033046674755	0.0663235562231032	1.99074136239942	Positive	0.159788428893907	0.077560336118665	-256.619574779032	1	PC4	window_link8_pos250	0	0.90826060238083	0	1
partial	ide(ID)!id	0.415133183285755	0.177832921511182	0.0649669967990234	2.73728093144449	Positive	0.215216143605951	0.0778934638383493	-256.619574779032	1	PC4	window_link8_pos250	0	0.90826060238083	0	1
partial	R!variance	1	0.428375588055006	0.0256060754675788	16.7294511256672	Positive	0.518426741756772	0.037530523961553	-256.619574779032	1	PC4	window_link8_pos250	0	0.90826060238083	0	1
full	MeCaYear!MeCaYear.var	0.147897769145688	0.0633557303662085	0.0216479351933442	2.9266407997049	Positive	0.0766741348589419	0.0249546695256107	-256.619581424982	1	PC4	window_link8_pos250	0	0.90826060238083	0	1
full	BirthYear!BirthYear.var	0.0576642112324192	0.0247019156524428	0.0214433009311858	1.15196423030737	Positive	0.0298946598999321	0.0256641806395064	-256.619581424982	1	PC4	window_link8_pos250	0	0.90826060238083	0	1
full	giv(ID).giv	0.308216978060428	0.132032496967878	0.0663231716071702	1.99074461863649	Positive	0.15978787427376	0.0775600103597625	-256.619581424982	1	PC4	window_link8_pos250	0	0.90826060238083	0	1
full	giv(ID2).giv	2.35541341385845e-07	1.00900059555575e-07	6.03128210688176e-09	16.7294544953298	Boundary	1.22110892399494e-07	8.84000760612377e-09	-256.619581424982	1	PC4	window_link8_pos250	0	0.90826060238083	0	1
full	ide(ID)!id	0.415134244923312	0.177833198154819	0.0649670988958425	2.73728088797574	Positive	0.215216627429048	0.077893533767798	-256.619581424982	1	PC4	window_link8_pos250	0	0.90826060238083	0	1
full	R!variance	1	0.428375158950499	0.0256060446603376	16.7294544953298	Positive	0.518426581427426	0.0375305988923736	-256.619581424982	1	PC4	window_link8_pos250	0	0.90826060238083	0	1
partial	MeCaYear!MeCaYear.var	0.147914323282806	0.063363550706166	0.0216488724618368	2.92687532885904	Positive	0.076683434532186	0.0249554853254699	-256.61408347926	1	PC4	window_link8_pos260	0	0.90826060238083	0	1
partial	BirthYear!BirthYear.var	0.0576387210650066	0.024691280355982	0.0214390820896857	1.15169484648137	Positive	0.0298817247391021	0.0256593282636379	-256.61408347926	1	PC4	window_link8_pos260	0	0.90826060238083	0	1
partial	giv(ID).giv	0.308620439248488	0.13220685067728	0.0663454412791276	1.99270436865528	Positive	0.159998536471397	0.0775802374850041	-256.61408347926	1	PC4	window_link8_pos260	0	0.90826060238083	0	1
partial	ide(ID)!id	0.414721905416592	0.177658606006527	0.06496531171153	2.73466872283161	Positive	0.215004871585506	0.0778961521349091	-256.61408347926	1	PC4	window_link8_pos260	0	0.90826060238083	0	1
partial	R!variance	1	0.428380087201006	0.0256063172298679	16.7294688789269	Positive	0.518431432671809	0.0375315243211293	-256.61408347926	1	PC4	window_link8_pos260	0	0.90826060238083	0	1
full	MeCaYear!MeCaYear.var	0.14791665979896	0.0633644270685825	0.0216503651125982	2.92671401794103	Positive	0.0766845849813832	0.0249571166505326	-256.614110298322	1	PC4	window_link8_pos260	0	0.90826060238083	0	1
full	BirthYear!BirthYear.var	0.0576369869715603	0.0246904889711278	0.0214378377237688	1.1517247816347	Positive	0.0298808020103939	0.0256579286299662	-256.614110298322	1	PC4	window_link8_pos260	0	0.90826060238083	0	1
full	giv(ID).giv	0.308618714332997	0.132205851882618	0.0663447537794201	1.99270996350624	Positive	0.159997515210795	0.0775796609271168	-256.614110298322	1	PC4	window_link8_pos260	0	0.90826060238083	0	1
full	giv(ID2).giv	5.01288111244482e-07	2.14741422693496e-07	1.28361118902335e-08	16.7294757579112	Boundary	2.59883307391687e-07	1.8814159484341e-08	-256.614110298322	1	PC4	window_link8_pos260	0	0.90826060238083	0	1
full	ide(ID)!id	0.41472405782864	0.177659178834799	0.0649656016503818	2.7346653355246	Positive	0.215005816786353	0.0778963752852252	-256.614110298322	1	PC4	window_link8_pos260	0	0.90826060238083	0	1
full	R!variance	1	0.428379245141852	0.0256062563669562	16.7294757579112	Positive	0.518431021127768	0.0375316291416398	-256.614110298322	1	PC4	window_link8_pos260	0	0.90826060238083	0	1
partial	MeCaYear!MeCaYear.var	0.147907834665181	0.0633606729179636	0.0216481753834055	2.92683664076987	Positive	0.076680476835281	0.0249549093445043	-256.615412688271	1	PC4	window_link8_pos270	0	0.90826060238083	0	1
partial	BirthYear!BirthYear.var	0.0576163406341054	0.0246816547744845	0.0214370227283042	1.1513564680741	Positive	0.0298702802547837	0.0256572424029103	-256.615412688271	1	PC4	window_link8_pos270	0	0.90826060238083	0	1
partial	giv(ID).giv	0.308530926147368	0.132168300218526	0.0663420593841516	1.99222486376568	Positive	0.159952977399516	0.0775782974415848	-256.615412688271	1	PC4	window_link8_pos270	0	0.90826060238083	0	1
partial	ide(ID)!id	0.414830069454215	0.177704665927424	0.064966004758078	2.73534853480932	Positive	0.215062086490339	0.0778959879277847	-256.615412688271	1	PC4	window_link8_pos270	0	0.90826060238083	0	1
partial	R!variance	1	0.428379423317183	0.0256062870739947	16.7294626542025	Positive	0.51843417902008	0.0375311942901331	-256.615412688271	1	PC4	window_link8_pos270	0	0.90826060238083	0	1
full	MeCaYear!MeCaYear.var	0.147910248336966	0.0633615836711078	0.0216497168115956	2.92667032194949	Positive	0.0766816840283652	0.0249565974646012	-256.615420248538	1	PC4	window_link8_pos270	0	0.90826060238083	0	1
full	BirthYear!BirthYear.var	0.0576145035290531	0.0246808198016736	0.0214357302685355	1.15138693632012	Positive	0.029869310644392	0.0256557924147365	-256.615420248538	1	PC4	window_link8_pos270	0	0.90826060238083	0	1
full	giv(ID).giv	0.308528972328875	0.132167206227936	0.0663413242493754	1.99223044947253	Positive	0.159951872407251	0.077577686839416	-256.615420248538	1	PC4	window_link8_pos270	0	0.90826060238083	0	1
full	giv(ID2).giv	1.53040711937042e-07	6.55593644356106e-08	3.91879523489629e-09	16.7294692643837	Boundary	7.93414901819173e-08	5.74381827023238e-09	-256.615420248538	1	PC4	window_link8_pos270	0	0.90826060238083	0	1
full	ide(ID)!id	0.414832403903606	0.177705320388244	0.0649662872920769	2.73534671281602	Positive	0.215063172961448	0.0778962086311418	-256.615420248538	1	PC4	window_link8_pos270	0	0.90826060238083	0	1
full	R!variance	1	0.428378590283744	0.0256062271620143	16.7294692643837	Positive	0.518433880617054	0.0375313091368477	-256.615420248538	1	PC4	window_link8_pos270	0	0.90826060238083	0	1
partial	MeCaYear!MeCaYear.var	0.147898562509987	0.0633567372889065	0.0216473782299143	2.92676261374481	Positive	0.0766759789242012	0.0249542504081521	-256.615398056358	1	PC4	window_link8_pos280	0	0.90826060238083	0	1
partial	BirthYear!BirthYear.var	0.0576523740251986	0.0246971049157401	0.0214419076617849	1.15181472214605	Positive	0.0298890816831827	0.0256628140460504	-256.615398056358	1	PC4	window_link8_pos280	0	0.90826060238083	0	1
partial	giv(ID).giv	0.30845764686082	0.132136984736384	0.0663351761560582	1.99195950615285	Positive	0.159915631553971	0.077571567162022	-256.615398056358	1	PC4	window_link8_pos280	0	0.90826060238083	0	1
partial	ide(ID)!id	0.414868811911765	0.177721364424212	0.0649661239151941	2.73560055169995	Positive	0.215083038932896	0.0778957010012488	-256.615398056358	1	PC4	window_link8_pos280	0	0.90826060238083	0	1
partial	R!variance	1	0.428379669238694	0.0256063187179672	16.7294515840777	Positive	0.518436268905749	0.0375312102219273	-256.615398056358	1	PC4	window_link8_pos280	0	0.90826060238083	0	1
full	MeCaYear!MeCaYear.var	0.147901106504386	0.0633576995062529	0.0216490011392239	2.92658765634507	Positive	0.0766772543475908	0.0249560277328107	-256.615402915314	1	PC4	window_link8_pos280	0	0.90826060238083	0	1
full	BirthYear!BirthYear.var	0.0576504051700079	0.024696211769496	0.0214405388019523	1.1518466022527	Positive	0.0298880440108896	0.0256612782427198	-256.615402915314	1	PC4	window_link8_pos280	0	0.90826060238083	0	1
full	giv(ID).giv	0.308455598829843	0.132135841330592	0.0663344021459141	1.99196551195164	Positive	0.159914479109816	0.0775709232174589	-256.615402915314	1	PC4	window_link8_pos280	0	0.90826060238083	0	1
full	giv(ID2).giv	1.01192894248423e-07	4.33488912793867e-08	2.59117123417973e-09	16.7294583652282	Boundary	5.24620367882447e-08	3.79790393303617e-09	-256.615402915314	1	PC4	window_link8_pos280	0	0.90826060238083	0	1
full	ide(ID)!id	0.414871277273346	0.177722062670846	0.0649664129183858	2.73559913018609	Positive	0.215084195114219	0.07789592527955	-256.615402915314	1	PC4	window_link8_pos280	0	0.90826060238083	0	1
full	R!variance	1	0.428378806647901	0.0256062567774625	16.7294583652282	Positive	0.518435974955448	0.0375313302504475	-256.615402915314	1	PC4	window_link8_pos280	0	0.90826060238083	0	1
partial	MeCaYear!MeCaYear.var	0.147905474714614	0.0633595387175772	0.021648163466859	2.92678585943671	Positive	0.0766788221526858	0.0249549093440486	-256.615671875796	1	PC4	window_link8_pos290	0	0.90826060238083	0	1
partial	BirthYear!BirthYear.var	0.0576734409158116	0.0247060673023229	0.0214443989478195	1.15209884699683	Positive	0.0298997148513259	0.0256653998922119	-256.615671875796	1	PC4	window_link8_pos290	0	0.90826060238083	0	1
partial	giv(ID).giv	0.308436318683643	0.132127515315107	0.0663310642671361	1.99194022853286	Positive	0.159903030441614	0.0775660258330062	-256.615671875796	1	PC4	window_link8_pos290	0	0.90826060238083	0	1
partial	ide(ID)!id	0.414880783677688	0.177726045146914	0.0649643925988265	2.73574550668737	Positive	0.215087168933883	0.0778933353925565	-256.615671875796	1	PC4	window_link8_pos290	0	0.90826060238083	0	1
partial	R!variance	1	0.428378590040906	0.0256062023756355	16.7294854487486	Positive	0.518431263620491	0.0375311661547026	-256.615671875796	1	PC4	window_link8_pos290	0	0.90826060238083	0	1
full	MeCaYear!MeCaYear.var	0.147908022739793	0.0633605025001361	0.0216497912203575	2.92661032410131	Positive	0.0766801006100378	0.024956692177355	-256.615676012161	1	PC4	window_link8_pos290	0	0.90826060238083	0	1
full	BirthYear!BirthYear.var	0.0576714551787935	0.0247051668486631	0.0214430243631123	1.15213070835113	Positive	0.0298986688045788	0.0256638579540128	-256.615676012161	1	PC4	window_link8_pos290	0	0.90826060238083	0	1
full	giv(ID).giv	0.30843425548649	0.132126365114485	0.0663302874400742	1.99194621663374	Positive	0.159901872151274	0.0775653804480333	-256.615676012161	1	PC4	window_link8_pos290	0	0.90826060238083	0	1
full	giv(ID2).giv	1.01192894248423e-07	4.33487819677157e-08	2.59115945840833e-09	16.7294922074551	Boundary	5.24615309450851e-08	3.79789955597114e-09	-256.615676012161	1	PC4	window_link8_pos290	0	0.90826060238083	0	1
full	ide(ID)!id	0.414883252952682	0.177726744628443	0.064964683121749	2.73574403950171	Positive	0.215088329818315	0.077893561637611	-256.615676012161	1	PC4	window_link8_pos290	0	0.90826060238083	0	1
full	R!variance	1	0.428377726417201	0.0256061404079141	16.7294922074551	Positive	0.518430976154263	0.0375312869957796	-256.615676012161	1	PC4	window_link8_pos290	0	0.90826060238083	0	1
partial	MeCaYear!MeCaYear.var	0.14787128709058	0.0633465469174868	0.0216455357709692	2.92654095457626	Positive	0.0766644445077925	0.0249525871940215	-256.633161327474	0.535856105111526	PC4	window_link8_pos30	0.383274243054416	0.90826060238083	0.383274243054416	0.535856105111526
partial	BirthYear!BirthYear.var	0.0577000307510186	0.0247181030004213	0.021449005456296	1.15241254662303	Positive	0.0299148055896727	0.0256711300712539	-256.633161327474	0.535856105111526	PC4	window_link8_pos30	0.383274243054416	0.90826060238083	0.383274243054416	0.535856105111526
partial	giv(ID).giv	0.307586310408997	0.131766829293673	0.0662958496195007	1.98755774380956	Positive	0.159469320174798	0.0775389137523546	-256.633161327474	0.535856105111526	PC4	window_link8_pos30	0.383274243054416	0.90826060238083	0.383274243054416	0.535856105111526
partial	ide(ID)!id	0.415654196317571	0.178062006265979	0.06497474984154	2.74048005879569	Positive	0.215497536370936	0.0778968966589285	-256.633161327474	0.535856105111526	PC4	window_link8_pos30	0.383274243054416	0.90826060238083	0.383274243054416	0.535856105111526
partial	R!variance	1	0.428389771698431	0.0256072033376259	16.7292681692021	Positive	0.518453893356801	0.0375305162381092	-256.633161327474	0.535856105111526	PC4	window_link8_pos30	0.383274243054416	0.90826060238083	0.383274243054416	0.535856105111526
full	MeCaYear!MeCaYear.var	0.15079123909451	0.0645037754708729	0.0219262816186492	2.94184744101844	Positive	0.0779800647893684	0.0252143735001431	-256.441524205947	0.535856105111526	PC4	window_link8_pos30	0.383274243054416	0.90826060238083	0.383274243054416	0.535856105111526
full	BirthYear!BirthYear.var	0.0557222201292055	0.023836222830559	0.0212809931965132	1.12007097650238	Positive	0.028816145831652	0.0254598051689158	-256.441524205947	0.535856105111526	PC4	window_link8_pos30	0.383274243054416	0.90826060238083	0.383274243054416	0.535856105111526
full	giv(ID).giv	0.293141189614075	0.125396631725267	0.066819099189573	1.87665851898876	Positive	0.151594808132129	0.0783734925914563	-256.441524205947	0.535856105111526	PC4	window_link8_pos30	0.383274243054416	0.90826060238083	0.383274243054416	0.535856105111526
full	giv(ID2).giv	0.0165433597583474	0.00707673184327037	0.014449516780978	0.489755605709009	Positive	0.00855522027364737	0.0174171823722036	-256.441524205947	0.535856105111526	PC4	window_link8_pos30	0.383274243054416	0.90826060238083	0.383274243054416	0.535856105111526
full	ide(ID)!id	0.417517223647016	0.178600808714556	0.0657519836529794	2.71628016056764	Positive	0.215914534200926	0.0788153407958746	-256.441524205947	0.535856105111526	PC4	window_link8_pos30	0.383274243054416	0.90826060238083	0.383274243054416	0.535856105111526
full	R!variance	1	0.427768720903239	0.025566025063072	16.7319213623519	Positive	0.517139226772278	0.0375267058469804	-256.441524205947	0.535856105111526	PC4	window_link8_pos30	0.383274243054416	0.90826060238083	0.383274243054416	0.535856105111526
partial	MeCaYear!MeCaYear.var	0.147914589036827	0.063363128945591	0.0216488753418383	2.92685545761984	Positive	0.0766819457220665	0.0249552522437837	-256.614751292251	1	PC4	window_link8_pos300	0	0.90826060238083	0	1
partial	BirthYear!BirthYear.var	0.0576690642101804	0.0247040699333009	0.0214430243216743	1.15207955569637	Positive	0.0298968214048611	0.0256633890412456	-256.614751292251	1	PC4	window_link8_pos300	0	0.90826060238083	0	1
partial	giv(ID).giv	0.308614873005891	0.132203348703696	0.066346423865736	1.99262207366645	Positive	0.159992256983983	0.077580030214099	-256.614751292251	1	PC4	window_link8_pos300	0	0.90826060238083	0	1
partial	ide(ID)!id	0.414737778688327	0.177663904018918	0.0649666075334386	2.73469572699288	Positive	0.215008540005142	0.077897599598563	-256.614751292251	1	PC4	window_link8_pos300	0	0.90826060238083	0	1
partial	R!variance	1	0.428376466163289	0.0256060064678624	16.7295304990623	Positive	0.518420435883947	0.0375314166367396	-256.614751292251	1	PC4	window_link8_pos300	0	0.90826060238083	0	1
full	MeCaYear!MeCaYear.var	0.14791559580653	0.0633635056207292	0.0216495697933047	2.92677897185397	Positive	0.0766824520546347	0.0249560156097941	-256.614752801939	1	PC4	window_link8_pos300	0	0.90826060238083	0	1
full	BirthYear!BirthYear.var	0.0576682475850027	0.024703698822735	0.0214425272075426	1.15208895778131	Positive	0.0298963919686726	0.0256628354856019	-256.614752801939	1	PC4	window_link8_pos300	0	0.90826060238083	0	1
full	giv(ID).giv	0.308614043967248	0.132202879641792	0.06634609667709	1.99262483044377	Positive	0.15999179465064	0.0775797600574773	-256.614752801939	1	PC4	window_link8_pos300	0	0.90826060238083	0	1
full	giv(ID2).giv	4.13311041554049e-08	1.77052570838262e-08	1.05832341779991e-09	16.7295335112518	Boundary	2.14268846735229e-08	1.55121767269269e-09	-256.614752801939	1	PC4	window_link8_pos300	0	0.90826060238083	0	1
full	ide(ID)!id	0.414738768602257	0.177664174978791	0.0649667056244811	2.7346957687176	Positive	0.215009009463333	0.077897676112772	-256.614752801939	1	PC4	window_link8_pos300	0	0.90826060238083	0	1
full	R!variance	1	0.428376097025002	0.0256059797923767	16.7295335112518	Positive	0.518420330435835	0.0375314839608473	-256.614752801939	1	PC4	window_link8_pos300	0	0.90826060238083	0	1
partial	MeCaYear!MeCaYear.var	0.147914586428421	0.0633635247507041	0.0216489391764255	2.92686511031005	Positive	0.0766825312105803	0.0249553438720787	-256.611991024409	1	PC4	window_link8_pos310	0	0.90826060238083	0	1
partial	BirthYear!BirthYear.var	0.0576681113589884	0.0247038165041951	0.0214416829693328	1.15213980821972	Positive	0.0298965562215246	0.0256618604438556	-256.611991024409	1	PC4	window_link8_pos310	0	0.90826060238083	0	1
partial	giv(ID).giv	0.308803798642828	0.132285108662256	0.0663542876004767	1.99361809833228	Positive	0.160091425052482	0.0775868815342956	-256.611991024409	1	PC4	window_link8_pos310	0	0.90826060238083	0	1
partial	ide(ID)!id	0.414535046629263	0.17757817076302	0.0649650190166977	2.73344291205976	Positive	0.214905084201487	0.0778977052321812	-256.611991024409	1	PC4	window_link8_pos310	0	0.90826060238083	0	1
partial	R!variance	1	0.428379149620698	0.0256061855874803	16.729518270388	Positive	0.518424403313926	0.0375317988590592	-256.611991024409	1	PC4	window_link8_pos310	0	0.90826060238083	0	1
full	MeCaYear!MeCaYear.var	0.147917075925645	0.0633644655552676	0.0216505327646061	2.92669313241357	Positive	0.0766837799110509	0.0249570894352088	-256.611995668812	1	PC4	window_link8_pos310	0	0.90826060238083	0	1
full	BirthYear!BirthYear.var	0.0576661724294213	0.024702936924233	0.0214403395426472	1.1521709754221	Positive	0.029895534692109	0.0256603536971724	-256.611995668812	1	PC4	window_link8_pos310	0	0.90826060238083	0	1
full	giv(ID).giv	0.308801749963362	0.132283968747434	0.0663535281251287	1.99362373765528	Positive	0.160090275461106	0.0775862524081951	-256.611995668812	1	PC4	window_link8_pos310	0	0.90826060238083	0	1
full	giv(ID2).giv	1.01192894248423e-07	4.33488400302426e-08	2.5911578601691e-09	16.7295249342368	Boundary	5.24608371450571e-08	3.79796337560639e-09	-256.611995668812	1	PC4	window_link8_pos310	0	0.90826060238083	0	1
full	ide(ID)!id	0.414537497903948	0.177578868720372	0.0649653083660746	2.73344148110141	Positive	0.214906237533544	0.0778979327226526	-256.611995668812	1	PC4	window_link8_pos310	0	0.90826060238083	0	1
full	R!variance	1	0.428378300197873	0.0256061246139274	16.7295249342368	Positive	0.518424119941353	0.0375319176688691	-256.611995668812	1	PC4	window_link8_pos310	0	0.90826060238083	0	1
partial	MeCaYear!MeCaYear.var	0.147915450597825	0.0633641866734188	0.0216491211055617	2.92687108933676	Positive	0.076684456547572	0.0249558289477425	-256.611630214672	1	PC4	window_link8_pos320	0	0.90826060238083	0	1
partial	BirthYear!BirthYear.var	0.0576439001614598	0.0246935586218494	0.0214384643746819	1.15183430073525	Positive	0.0298845802740572	0.0256586386990947	-256.611630214672	1	PC4	window_link8_pos320	0	0.90826060238083	0	1
partial	giv(ID).giv	0.308753366812376	0.132264113665443	0.0663448891995537	1.99358406142809	Positive	0.160068363687142	0.0775780596463667	-256.611630214672	1	PC4	window_link8_pos320	0	0.90826060238083	0	1
partial	ide(ID)!id	0.414571664702915	0.177594674833325	0.0649606004807718	2.73388290008023	Positive	0.214928208508819	0.0778916829064212	-256.611630214672	1	PC4	window_link8_pos320	0	0.90826060238083	0	1
partial	R!variance	1	0.428381121899855	0.0256063564366364	16.7294836717553	Positive	0.518434390982409	0.0375315794516668	-256.611630214672	1	PC4	window_link8_pos320	0	0.90826060238083	0	1
full	MeCaYear!MeCaYear.var	0.147917899045919	0.0633651110543395	0.0216506887283895	2.92670186381886	Positive	0.0766856825947378	0.024957545841753	-256.611636379928	1	PC4	window_link8_pos320	0	0.90826060238083	0	1
full	BirthYear!BirthYear.var	0.0576420057987126	0.0246926986009748	0.0214371451126205	1.1518650674449	Positive	0.0298835812928351	0.025657158731233	-256.611636379928	1	PC4	window_link8_pos320	0	0.90826060238083	0	1
full	giv(ID).giv	0.308751395309749	0.1322630092651	0.0663441471368891	1.9935897132297	Positive	0.160067251185441	0.0775774450330604	-256.611636379928	1	PC4	window_link8_pos320	0	0.90826060238083	0	1
full	giv(ID2).giv	1.01192894248423e-07	4.33490404022761e-08	2.59117519845783e-09	16.729490320869	Boundary	5.24618468706646e-08	3.79794099079451e-09	-256.611636379928	1	PC4	window_link8_pos320	0	0.90826060238083	0	1
full	ide(ID)!id	0.414574070372703	0.177595356470422	0.0649608878547954	2.73388129896552	Positive	0.214929334297401	0.0778919094677302	-256.611636379928	1	PC4	window_link8_pos320	0	0.90826060238083	0	1
full	R!variance	1	0.428380280297711	0.0256062959529217	16.729490320869	Positive	0.518434098167739	0.0375316964595436	-256.611636379928	1	PC4	window_link8_pos320	0	0.90826060238083	0	1
partial	MeCaYear!MeCaYear.var	0.147919117952438	0.0633657989399834	0.0216494591053515	2.92689986533289	Positive	0.0766863676922509	0.0249561552192855	-256.612613712514	1	PC4	window_link8_pos330	0	0.90826060238083	0	1
partial	BirthYear!BirthYear.var	0.0576373445203998	0.0246907663787486	0.0214377740413557	1.1517411430458	Positive	0.0298811854470193	0.0256578599672484	-256.612613712514	1	PC4	window_link8_pos330	0	0.90826060238083	0	1
partial	giv(ID).giv	0.308729147679355	0.132253824722324	0.0663484808454193	1.993321068352	Positive	0.160055828238962	0.0775827135850398	-256.612613712514	1	PC4	window_link8_pos330	0	0.90826060238083	0	1
partial	ide(ID)!id	0.414598524066426	0.177606296471118	0.0649641846193493	2.73391096204445	Positive	0.214942160968304	0.0778959363689247	-256.612613712514	1	PC4	window_link8_pos330	0	0.90826060238083	0	1
partial	R!variance	1	0.428381400708176	0.0256063997473424	16.7294662637077	Positive	0.518434457653463	0.0375316529757705	-256.612613712514	1	PC4	window_link8_pos330	0	0.90826060238083	0	1
full	MeCaYear!MeCaYear.var	0.147921568219784	0.0633667240843853	0.0216510286181305	2.9267304201576	Positive	0.0766875953168686	0.024957874327007	-256.612619194967	1	PC4	window_link8_pos330	0	0.90826060238083	0	1
full	BirthYear!BirthYear.var	0.0576354489633658	0.0246899058460144	0.0214364533783176	1.15177195640896	Positive	0.0298801860959278	0.0256563785961693	-256.612619194967	1	PC4	window_link8_pos330	0	0.90826060238083	0	1
full	giv(ID).giv	0.308727145057278	0.132252706982781	0.0663477350681903	1.99332662745541	Positive	0.160054700936562	0.077582095949833	-256.612619194967	1	PC4	window_link8_pos330	0	0.90826060238083	0	1
full	giv(ID2).giv	1.01192894248423e-07	4.33490686064981e-08	2.59117958088349e-09	16.7294729112205	Boundary	5.2461854051841e-08	3.79794845842661e-09	-256.612619194967	1	PC4	window_link8_pos330	0	0.90826060238083	0	1
full	ide(ID)!id	0.414600944253538	0.17760698426753	0.0649644719600136	2.73390945710833	Positive	0.214943296055825	0.0778961628042461	-256.612619194967	1	PC4	window_link8_pos330	0	0.90826060238083	0	1
full	R!variance	1	0.428380559015127	0.025606339260564	16.7294729112205	Positive	0.518434169132963	0.0375317702555562	-256.612619194967	1	PC4	window_link8_pos330	0	0.90826060238083	0	1
partial	MeCaYear!MeCaYear.var	0.147940285615673	0.0633748038379835	0.0216519002661843	2.92698576378359	Positive	0.0766967519112872	0.0249585195198617	-256.617181264837	1	PC4	window_link8_pos340	0	0.90826060238083	0	1
partial	BirthYear!BirthYear.var	0.0576647358881814	0.0247024758001107	0.0214427444415987	1.1520202494317	Positive	0.0298951561708842	0.0256633534111469	-256.617181264837	1	PC4	window_link8_pos340	0	0.90826060238083	0	1
partial	giv(ID).giv	0.308451044628612	0.132134559329852	0.0663399310557776	1.99178017261964	Positive	0.159910420263186	0.0775758817459315	-256.617181264837	1	PC4	window_link8_pos340	0	0.90826060238083	0	1
partial	ide(ID)!id	0.414842901933232	0.177710806925826	0.0649711558588118	2.73522618732546	Positive	0.215067200927189	0.0779018925212789	-256.617181264837	1	PC4	window_link8_pos340	0	0.90826060238083	0	1
partial	R!variance	1	0.42838097529852	0.0256064582449372	16.729411432103	Positive	0.518430470727454	0.0375316749640246	-256.617181264837	1	PC4	window_link8_pos340	0	0.90826060238083	0	1
full	MeCaYear!MeCaYear.var	0.147942766559075	0.0633757408096317	0.0216534921914093	2.92681384828887	Positive	0.0766979967723055	0.0249602634625464	-256.617184948336	1	PC4	window_link8_pos340	0	0.90826060238083	0	1
full	BirthYear!BirthYear.var	0.057662794762896	0.0247015952198854	0.0214414006119973	1.15205138259783	Positive	0.0298941337212367	0.0256618464444992	-256.617184948336	1	PC4	window_link8_pos340	0	0.90826060238083	0	1
full	giv(ID).giv	0.308448971643752	0.13213340898344	0.0663391687421453	1.99178572009292	Positive	0.159909259383133	0.0775752502135148	-256.617184948336	1	PC4	window_link8_pos340	0	0.90826060238083	0	1
full	giv(ID2).giv	1.01192894248423e-07	4.33490246723463e-08	2.5911854380826e-09	16.729418140148	Boundary	5.24614515258955e-08	3.79795086560218e-09	-256.617184948336	1	PC4	window_link8_pos340	0	0.90826060238083	0	1
full	ide(ID)!id	0.414845373468379	0.177711512880952	0.0649714453051512	2.73522486757521	Positive	0.215068366337318	0.077902120176238	-256.617184948336	1	PC4	window_link8_pos340	0	0.90826060238083	0	1
full	R!variance	1	0.428380124852708	0.0256063971420896	16.729418140148	Positive	0.518430191324555	0.0375317940435464	-256.617184948336	1	PC4	window_link8_pos340	0	0.90826060238083	0	1
partial	MeCaYear!MeCaYear.var	0.147966767220644	0.0633862741957084	0.0216550625401146	2.92708802287176	Positive	0.076712105694281	0.0249620972465009	-256.625995638678	1	PC4	window_link8_pos350	0	0.90826060238083	0	1
partial	BirthYear!BirthYear.var	0.0576512850337481	0.0246967628578038	0.0214442548000657	1.15167270152601	Positive	0.029888815941523	0.0256657832423289	-256.625995638678	1	PC4	window_link8_pos350	0	0.90826060238083	0	1
partial	giv(ID).giv	0.307758501817378	0.131838149529668	0.0662974298929505	1.98858612984764	Positive	0.159554764648764	0.0775375565148614	-256.625995638678	1	PC4	window_link8_pos350	0	0.90826060238083	0	1
partial	ide(ID)!id	0.415481556150525	0.177984748441152	0.06497132498201	2.73943541232127	Positive	0.215402861386544	0.0778946083817747	-256.625995638678	1	PC4	window_link8_pos350	0	0.90826060238083	0	1
partial	R!variance	1	0.428381827800486	0.025606724450515	16.7292708065154	Positive	0.518441452328887	0.0375307284707592	-256.625995638678	1	PC4	window_link8_pos350	0	0.90826060238083	0	1
full	MeCaYear!MeCaYear.var	0.147969281680029	0.0633872239440406	0.0216566801713897	2.92691324073671	Positive	0.0767133698341696	0.0249638699274532	-256.625995649978	1	PC4	window_link8_pos350	0	0.90826060238083	0	1
full	BirthYear!BirthYear.var	0.0576493090733079	0.0246958667566619	0.0214428865631738	1.1517043978153	Positive	0.0298877761479456	0.0256642493833724	-256.625995649978	1	PC4	window_link8_pos350	0	0.90826060238083	0	1
full	giv(ID).giv	0.307756398217016	0.131836983409687	0.0662966559524055	1.98859175497982	Positive	0.159553591983412	0.0775369165400418	-256.625995649978	1	PC4	window_link8_pos350	0	0.90826060238083	0	1
full	giv(ID2).giv	1.01192894248423e-07	4.33491098722832e-08	2.59121229323072e-09	16.7292776379336	Boundary	5.24625640736418e-08	3.79785544969319e-09	-256.625995649978	1	PC4	window_link8_pos350	0	0.90826060238083	0	1
full	ide(ID)!id	0.415484012231717	0.177985442853271	0.0649716168688915	2.73943379325827	Positive	0.215404023920582	0.0778948393978622	-256.625995649978	1	PC4	window_link8_pos350	0	0.90826060238083	0	1
full	R!variance	1	0.428380966808435	0.0256066625278	16.7292776379336	Positive	0.518441185651327	0.0375308511323894	-256.625995649978	1	PC4	window_link8_pos350	0	0.90826060238083	0	1
partial	MeCaYear!MeCaYear.var	0.147972419751438	0.0633887731724722	0.0216557007755621	2.92711715171115	Positive	0.0767159369395613	0.0249629044632013	-256.628344646519	0.904705404364894	PC4	window_link8_pos360	0.0143327430628233	0.90826060238083	0.0143327430628233	0.904705404364894
partial	BirthYear!BirthYear.var	0.0576265705539738	0.0246862058192288	0.0214422578358079	1.15128761197916	Positive	0.0298763537156989	0.0256639307441576	-256.628344646519	0.904705404364894	PC4	window_link8_pos360	0.0143327430628233	0.90826060238083	0.0143327430628233	0.904705404364894
partial	giv(ID).giv	0.30756515282691	0.131755483495175	0.0662843531306545	1.98773130116347	Positive	0.159456396730624	0.0775260841817504	-256.628344646519	0.904705404364894	PC4	window_link8_pos360	0.0143327430628233	0.90826060238083	0.0143327430628233	0.904705404364894
partial	ide(ID)!id	0.415671319934687	0.178066257603292	0.0649703594175351	2.74073068395606	Positive	0.215503773076494	0.0778911002322804	-256.628344646519	0.904705404364894	PC4	window_link8_pos360	0.0143327430628233	0.90826060238083	0.0143327430628233	0.904705404364894
partial	R!variance	1	0.428382351785229	0.0256068023794583	16.7292403571981	Positive	0.518447539537622	0.0375301006486538	-256.628344646519	0.904705404364894	PC4	window_link8_pos360	0.0143327430628233	0.90826060238083	0.0143327430628233	0.904705404364894
full	MeCaYear!MeCaYear.var	0.147683281786902	0.0632591505553632	0.0216268149047007	2.92503315139639	Positive	0.0765490507774409	0.024932776754772	-256.621178274988	0.904705404364894	PC4	window_link8_pos360	0.0143327430628233	0.90826060238083	0.0143327430628233	0.904705404364894
full	BirthYear!BirthYear.var	0.0577932710064824	0.0247553628782525	0.0214548369419569	1.15383598324353	Positive	0.0299561330391697	0.0256735698634282	-256.621178274988	0.904705404364894	PC4	window_link8_pos360	0.0143327430628233	0.90826060238083	0.0143327430628233	0.904705404364894
full	giv(ID).giv	0.307771106962149	0.131831704688161	0.0663606011322304	1.9865959988137	Positive	0.159527780054819	0.07760538793319	-256.621178274988	0.904705404364894	PC4	window_link8_pos360	0.0143327430628233	0.90826060238083	0.0143327430628233	0.904705404364894
full	giv(ID2).giv	0.00182613241176608	0.000782211661145412	0.00798719114986737	0.0979332591981853	Positive	0.000946543854004535	0.00966412642593912	-256.621178274988	0.904705404364894	PC4	window_link8_pos360	0.0143327430628233	0.90826060238083	0.0143327430628233	0.904705404364894
full	ide(ID)!id	0.414189605445261	0.177415360034693	0.0650951694601694	2.72547658307043	Positive	0.214687950830258	0.0780644120933528	-256.621178274988	0.904705404364894	PC4	window_link8_pos360	0.0143327430628233	0.90826060238083	0.0143327430628233	0.904705404364894
full	R!variance	1	0.428343342522969	0.0256037690034127	16.7296987590333	Positive	0.518332541444308	0.0375300234411707	-256.621178274988	0.904705404364894	PC4	window_link8_pos360	0.0143327430628233	0.90826060238083	0.0143327430628233	0.904705404364894
partial	MeCaYear!MeCaYear.var	0.147954860058977	0.0633809924506951	0.0216534776251048	2.92705834822633	Positive	0.0767053060331541	0.0249603218893045	-256.622204783385	1	PC4	window_link8_pos370	0	0.90826060238083	0	1
partial	BirthYear!BirthYear.var	0.0576389239804094	0.0246913971207994	0.0214415962083386	1.15156525106079	Positive	0.0298821633948127	0.0256626093414232	-256.622204783385	1	PC4	window_link8_pos370	0	0.90826060238083	0	1
partial	giv(ID).giv	0.308044417006986	0.131960253695052	0.0663131723877876	1.98995537301958	Positive	0.159701690562288	0.0775515980170408	-256.622204783385	1	PC4	window_link8_pos370	0	0.90826060238083	0	1
partial	ide(ID)!id	0.415235663233985	0.177878904594291	0.0649696123053006	2.73787849861895	Positive	0.215273622046253	0.0778952665116403	-256.622204783385	1	PC4	window_link8_pos370	0	0.90826060238083	0	1
partial	R!variance	1	0.428380604904972	0.0256065433569551	16.7293413614383	Positive	0.518437217963493	0.0375307186886186	-256.622204783385	1	PC4	window_link8_pos370	0	0.90826060238083	0	1
full	MeCaYear!MeCaYear.var	0.147957272850914	0.0633819001473454	0.021655042646879	2.92688872429813	Positive	0.0767065131871862	0.0249620364188286	-256.62220992519	1	PC4	window_link8_pos370	0	0.90826060238083	0	1
full	BirthYear!BirthYear.var	0.0576370397849131	0.0246905409247232	0.0214402777795014	1.15159613036028	Positive	0.0298811695237629	0.0256611306742946	-256.62220992519	1	PC4	window_link8_pos370	0	0.90826060238083	0	1
full	giv(ID).giv	0.308042406606743	0.131959130365763	0.0663124251722228	1.98996085609969	Positive	0.159700557257512	0.077550978775907	-256.62220992519	1	PC4	window_link8_pos370	0	0.90826060238083	0	1
full	giv(ID2).giv	3.23005405563049e-07	1.38368976177865e-07	8.27103209059378e-09	16.72934824364	Boundary	1.67457928386664e-07	1.21226631528286e-08	-256.62220992519	1	PC4	window_link8_pos370	0	0.90826060238083	0	1
full	ide(ID)!id	0.415237921600994	0.177879518709599	0.064969900858462	2.73787579108535	Positive	0.215274670148866	0.0778954943171346	-256.62220992519	1	PC4	window_link8_pos370	0	0.90826060238083	0	1
full	R!variance	1	0.428379754006487	0.0256064819601891	16.72934824364	Positive	0.518436922424744	0.0375308367725205	-256.62220992519	1	PC4	window_link8_pos370	0	0.90826060238083	0	1
partial	MeCaYear!MeCaYear.var	0.147940871278873	0.0633745334491399	0.0216516792673964	2.92700315141702	Positive	0.0766959411500396	0.0249581203438979	-256.616953881	1	PC4	window_link8_pos380	0	0.90826060238083	0	1
partial	BirthYear!BirthYear.var	0.0576601481885135	0.0247003073489209	0.0214416832497556	1.15197613271349	Positive	0.0298923434338347	0.0256619778756045	-256.616953881	1	PC4	window_link8_pos380	0	0.90826060238083	0	1
partial	giv(ID).giv	0.308481617739955	0.13214656932129	0.0663396096250025	1.99197086127388	Positive	0.159923946611441	0.0775744192020096	-256.616953881	1	PC4	window_link8_pos380	0	0.90826060238083	0	1
partial	ide(ID)!id	0.414844357631374	0.177709968797858	0.0649684537549879	2.73532704761678	Positive	0.215064830727853	0.0778982526737099	-256.616953881	1	PC4	window_link8_pos380	0	0.90826060238083	0	1
partial	R!variance	1	0.428377451756905	0.0256061874088274	16.7294507736528	Positive	0.518422938076832	0.0375312990841855	-256.616953881	1	PC4	window_link8_pos380	0	0.90826060238083	0	1
full	MeCaYear!MeCaYear.var	0.147943262488034	0.0633754326473653	0.0216532257236761	2.92683563438168	Positive	0.0766971333260663	0.0249598134682279	-256.61696668471	1	PC4	window_link8_pos380	0	0.90826060238083	0	1
full	BirthYear!BirthYear.var	0.057658275659318	0.0246994564278037	0.0214403827639412	1.15200631909164	Positive	0.0298913541666115	0.0256605185270479	-256.61696668471	1	PC4	window_link8_pos380	0	0.90826060238083	0	1
full	giv(ID).giv	0.308479612126968	0.132145449225978	0.0663388762221461	1.99197599886178	Positive	0.159922807850671	0.0775738109690203	-256.61696668471	1	PC4	window_link8_pos380	0	0.90826060238083	0	1
full	giv(ID2).giv	3.70415598688115e-07	1.58677376930841e-07	9.48490869361827e-09	16.7294575052266	Boundary	1.92031824098342e-07	1.390222110508e-08	-256.61696668471	1	PC4	window_link8_pos380	0	0.90826060238083	0	1
full	ide(ID)!id	0.414846668308696	0.177710607730501	0.0649687471919066	2.73532452773907	Positive	0.215065895493009	0.0778984837399305	-256.61696668471	1	PC4	window_link8_pos380	0	0.90826060238083	0	1
full	R!variance	1	0.428376605879508	0.025606126543295	16.7294575052266	Positive	0.518422617131818	0.0375314137804047	-256.61696668471	1	PC4	window_link8_pos380	0	0.90826060238083	0	1
partial	MeCaYear!MeCaYear.var	0.147930991873832	0.063370165624225	0.021650996942761	2.92689365721853	Positive	0.0766908181620577	0.0249575952286573	-256.621235559373	1	PC4	window_link8_pos390	0	0.90826060238083	0	1
partial	BirthYear!BirthYear.var	0.0577024244970305	0.0247183646305491	0.0214480488369495	1.15247614449505	Positive	0.0299142599434868	0.0256692340520304	-256.621235559373	1	PC4	window_link8_pos390	0	0.90826060238083	0	1
partial	giv(ID).giv	0.308170283489147	0.132012918035644	0.0663249902798344	1.99039483426477	Positive	0.159762541132509	0.0775618170875731	-256.621235559373	1	PC4	window_link8_pos390	0	0.90826060238083	0	1
partial	ide(ID)!id	0.415123327117773	0.177829092205162	0.0649716399542596	2.73702637535938	Positive	0.215209451322885	0.0778991658849741	-256.621235559373	1	PC4	window_link8_pos390	0	0.90826060238083	0	1
partial	R!variance	1	0.42837653436592	0.0256061401748311	16.7294458064001	Positive	0.518422929439061	0.0375308352899142	-256.621235559373	1	PC4	window_link8_pos390	0	0.90826060238083	0	1
full	MeCaYear!MeCaYear.var	0.147933557752555	0.0633711363498979	0.0216526397676619	2.92671642025571	Positive	0.0766921079178072	0.024959394993405	-256.621237527998	1	PC4	window_link8_pos390	0	0.90826060238083	0	1
full	BirthYear!BirthYear.var	0.0577004025322102	0.0247174483725247	0.0214466591843461	1.15250809741808	Positive	0.0299131959315347	0.0256676758489268	-256.621237527998	1	PC4	window_link8_pos390	0	0.90826060238083	0	1
full	giv(ID).giv	0.308168122222782	0.132011724646936	0.066324200457556	1.9904005436359	Positive	0.159761336409347	0.0775611619151925	-256.621237527998	1	PC4	window_link8_pos390	0	0.90826060238083	0	1
full	giv(ID2).giv	1.01192894248423e-07	4.33485734844828e-08	2.59115313477867e-09	16.7294525756331	Boundary	5.2460689001994e-08	3.79786625698862e-09	-256.621237527998	1	PC4	window_link8_pos390	0	0.90826060238083	0	1
full	ide(ID)!id	0.415125860774476	0.17782981715015	0.0649719343148432	2.73702513285839	Positive	0.215210651306321	0.0778993962772166	-256.621237527998	1	PC4	window_link8_pos390	0	0.90826060238083	0	1
full	R!variance	1	0.428375666161543	0.0256060779170673	16.7294525756331	Positive	0.5184226559743	0.0375309579313451	-256.621237527998	1	PC4	window_link8_pos390	0	0.90826060238083	0	1
partial	MeCaYear!MeCaYear.var	0.14793103449922	0.0633696933552915	0.021650955534735	2.92687744213535	Positive	0.0766931670845468	0.0249580395477555	-256.64683728346	0.0806744124382182	PC4	window_link8_pos40	3.05126240713128	0.90826060238083	3.05126240713128	0.0806744124382182
partial	BirthYear!BirthYear.var	0.0575651460251322	0.0246593668726385	0.0214387666469026	1.15022320447717	Positive	0.0298439970848381	0.0256604249035708	-256.64683728346	0.0806744124382182	PC4	window_link8_pos40	3.05126240713128	0.90826060238083	3.05126240713128	0.0806744124382182
partial	giv(ID).giv	0.306555675434788	0.131320241316431	0.0662496886221434	1.98220163819061	Positive	0.158930313145078	0.0775004263140895	-256.64683728346	0.0806744124382182	PC4	window_link8_pos40	3.05126240713128	0.90826060238083	3.05126240713128	0.0806744124382182
partial	ide(ID)!id	0.416816648534097	0.178553089231086	0.0649767331593264	2.74795423760786	Positive	0.21609386412974	0.0778861779402674	-256.64683728346	0.0806744124382182	PC4	window_link8_pos40	3.05126240713128	0.90826060238083	3.05126240713128	0.0806744124382182
partial	R!variance	1	0.428373218437986	0.0256061422312709	16.7293149654869	Positive	0.518438658555797	0.0375268786355365	-256.64683728346	0.0806744124382182	PC4	window_link8_pos40	3.05126240713128	0.90826060238083	3.05126240713128	0.0806744124382182
full	MeCaYear!MeCaYear.var	0.149473664328741	0.064070866607389	0.0217990205405508	2.93916263293589	Positive	0.0775151619529677	0.0251224761360616	-255.121206079894	0.0806744124382182	PC4	window_link8_pos40	3.05126240713128	0.90826060238083	3.05126240713128	0.0806744124382182
full	BirthYear!BirthYear.var	0.0629039352686651	0.0269633427652816	0.0219228108061269	1.22992179258994	Positive	0.0326211895033607	0.026176324929757	-255.121206079894	0.0806744124382182	PC4	window_link8_pos40	3.05126240713128	0.90826060238083	3.05126240713128	0.0806744124382182
full	giv(ID).giv	0.258440853667854	0.110778909017948	0.0648440586534119	1.70838950118862	Positive	0.134024175544849	0.0766032560229065	-255.121206079894	0.0806744124382182	PC4	window_link8_pos40	3.05126240713128	0.90826060238083	3.05126240713128	0.0806744124382182
full	giv(ID2).giv	0.0678748605943531	0.0290940959978844	0.0273143983294876	1.06515602675661	Positive	0.0351990488433804	0.0325563227185304	-255.121206079894	0.0806744124382182	PC4	window_link8_pos40	3.05126240713128	0.90826060238083	3.05126240713128	0.0806744124382182
full	ide(ID)!id	0.389621877166288	0.167008759913313	0.0651622548811225	2.56296778277535	Positive	0.202053004083322	0.0784999639352683	-255.121206079894	0.0806744124382182	PC4	window_link8_pos40	3.05126240713128	0.90826060238083	3.05126240713128	0.0806744124382182
full	R!variance	1	0.428643178683816	0.0256253843377855	16.7272877953197	Positive	0.518587420072121	0.037921923851943	-255.121206079894	0.0806744124382182	PC4	window_link8_pos40	3.05126240713128	0.90826060238083	3.05126240713128	0.0806744124382182
partial	MeCaYear!MeCaYear.var	0.147909913688316	0.0633612502511915	0.0216489768480017	2.92675495456683	Positive	0.0766813090683689	0.0249559205936192	-256.624612837172	1	PC4	window_link8_pos400	0	0.90826060238083	0	1
partial	BirthYear!BirthYear.var	0.0577036079131317	0.0247189160632266	0.0214498561239043	1.15240474903136	Positive	0.0299154267784308	0.0256717976846893	-256.624612837172	1	PC4	window_link8_pos400	0	0.90826060238083	0	1
partial	giv(ID).giv	0.307849403403033	0.131875697864331	0.0663015728085785	1.98902819764281	Positive	0.159599141532903	0.0775402391372454	-256.624612837172	1	PC4	window_link8_pos400	0	0.90826060238083	0	1
partial	ide(ID)!id	0.415428423947839	0.177960108790844	0.0649672854744261	2.73922648131723	Positive	0.215371604094486	0.0778904922814347	-256.624612837172	1	PC4	window_link8_pos400	0	0.90826060238083	0	1
partial	R!variance	1	0.428377305288069	0.0256062603977039	16.7293973674688	Positive	0.518432518525811	0.0375303597306533	-256.624612837172	1	PC4	window_link8_pos400	0	0.90826060238083	0	1
full	MeCaYear!MeCaYear.var	0.147912581534749	0.0633622609853411	0.0216506793601361	2.92657149142423	Positive	0.0766826510704346	0.0249577856647219	-256.624613449035	1	PC4	window_link8_pos400	0	0.90826060238083	0	1
full	BirthYear!BirthYear.var	0.0577015093138343	0.0247179655337997	0.0214484148365259	1.15243787115241	Positive	0.0299143227644276	0.0256701813628347	-256.624613449035	1	PC4	window_link8_pos400	0	0.90826060238083	0	1
full	giv(ID).giv	0.307847184305557	0.131874472294223	0.0663007570980482	1.98903418401695	Positive	0.159597905547832	0.077539561744171	-256.624613449035	1	PC4	window_link8_pos400	0	0.90826060238083	0	1
full	giv(ID2).giv	1.01192894248423e-07	4.33486489702318e-08	2.59116512138707e-09	16.7294043179413	Boundary	5.24616589065228e-08	3.79781854737997e-09	-256.624613449035	1	PC4	window_link8_pos400	0	0.90826060238083	0	1
full	ide(ID)!id	0.415431006349643	0.177960843983682	0.0649675859629726	2.7392251281294	Positive	0.215372827471511	0.0778907265854048	-256.624613449035	1	PC4	window_link8_pos400	0	0.90826060238083	0	1
full	R!variance	1	0.428376412120531	0.0256061963701315	16.7294043179413	Positive	0.518432240684136	0.03753048645942	-256.624613449035	1	PC4	window_link8_pos400	0	0.90826060238083	0	1
partial	MeCaYear!MeCaYear.var	0.147923528232417	0.063365997569631	0.021650367127601	2.92678628478539	Positive	0.0766874047193639	0.0249573868258371	-256.632487936903	0.700768934608665	PC4	window_link8_pos410	0.147673187575038	0.90826060238083	0.147673187575038	0.700768934608665
partial	BirthYear!BirthYear.var	0.0576830689387221	0.0247096945959603	0.02145067954755	1.15193062024846	Positive	0.0299044033496042	0.025673099151708	-256.632487936903	0.700768934608665	PC4	window_link8_pos410	0.147673187575038	0.90826060238083	0.147673187575038	0.700768934608665
partial	giv(ID).giv	0.307255937261743	0.131619217080814	0.0662699796944534	1.9861061929951	Positive	0.159289470003699	0.0775120474517611	-256.632487936903	0.700768934608665	PC4	window_link8_pos410	0.147673187575038	0.90826060238083	0.147673187575038	0.700768934608665
partial	ide(ID)!id	0.416053025739483	0.178224622768755	0.0649675240919171	2.74328790053011	Positive	0.215692710624567	0.0778834525477384	-256.632487936903	0.700768934608665	PC4	window_link8_pos410	0.147673187575038	0.90826060238083	0.147673187575038	0.700768934608665
partial	R!variance	1	0.42836997147655	0.0256058191678195	16.7293992302699	Positive	0.518426011302766	0.0375286318890792	-256.632487936903	0.700768934608665	PC4	window_link8_pos410	0.147673187575038	0.90826060238083	0.147673187575038	0.700768934608665
full	MeCaYear!MeCaYear.var	0.148200771046455	0.0635063592058365	0.0216747570209649	2.92996867943709	Positive	0.076861494067026	0.0249811060464707	-256.558651343115	0.700768934608665	PC4	window_link8_pos410	0.147673187575038	0.90826060238083	0.147673187575038	0.700768934608665
full	BirthYear!BirthYear.var	0.0568533103104214	0.0243625368553767	0.0213164130794473	1.1429003915704	Positive	0.0294858814988585	0.025520890368851	-256.558651343115	0.700768934608665	PC4	window_link8_pos410	0.147673187575038	0.90826060238083	0.147673187575038	0.700768934608665
full	giv(ID).giv	0.308226911930236	0.132080075209673	0.0662610623882657	1.99332866768316	Positive	0.159855989920575	0.0774765570428365	-256.558651343115	0.700768934608665	PC4	window_link8_pos410	0.147673187575038	0.90826060238083	0.147673187575038	0.700768934608665
full	giv(ID2).giv	0.00670301691394771	0.0028723480781792	0.00991477168004527	0.289703905533212	Positive	0.00347639145953613	0.0119928463134681	-256.558651343115	0.700768934608665	PC4	window_link8_pos410	0.147673187575038	0.90826060238083	0.147673187575038	0.700768934608665
full	ide(ID)!id	0.40816964912306	0.174907108587201	0.0651313126009473	2.68545345706202	Positive	0.211689378151602	0.0781752700628525	-256.558651343115	0.700768934608665	PC4	window_link8_pos410	0.147673187575038	0.90826060238083	0.147673187575038	0.700768934608665
full	R!variance	1	0.428515713902256	0.0256166931860553	16.7279871289368	Positive	0.518630864902402	0.0375512938990586	-256.558651343115	0.700768934608665	PC4	window_link8_pos410	0.147673187575038	0.90826060238083	0.147673187575038	0.700768934608665
partial	MeCaYear!MeCaYear.var	0.147921956246947	0.0633649791894111	0.0216502967006365	2.92674876772234	Positive	0.0766862105350674	0.0249573531664948	-256.634166269127	0.654350934208509	PC4	window_link8_pos420	0.200458596886847	0.90826060238083	0.200458596886847	0.654350934208509
partial	BirthYear!BirthYear.var	0.0577024868045398	0.0247178780507941	0.0214541395583633	1.1521262823686	Positive	0.0299143221450008	0.0256770586371994	-256.634166269127	0.654350934208509	PC4	window_link8_pos420	0.200458596886847	0.90826060238083	0.200458596886847	0.654350934208509
partial	giv(ID).giv	0.307083875609109	0.131544794843643	0.0662613591480866	1.98524142177125	Positive	0.159199481499358	0.0775043200561304	-256.634166269127	0.654350934208509	PC4	window_link8_pos420	0.200458596886847	0.90826060238083	0.200458596886847	0.654350934208509
partial	ide(ID)!id	0.416216780321892	0.178293799598968	0.064968095931642	2.74432853606429	Positive	0.215776538208481	0.0778824559710129	-256.634166269127	0.654350934208509	PC4	window_link8_pos420	0.200458596886847	0.90826060238083	0.200458596886847	0.654350934208509
partial	R!variance	1	0.428367639240974	0.0256056506892843	16.729418222527	Positive	0.518423447612094	0.0375283248675492	-256.634166269127	0.654350934208509	PC4	window_link8_pos420	0.200458596886847	0.90826060238083	0.200458596886847	0.654350934208509
full	MeCaYear!MeCaYear.var	0.148276309005746	0.0635455212915541	0.0216811421981057	2.93091206685164	Positive	0.0769069663633016	0.0249864595125278	-256.533936970683	0.654350934208509	PC4	window_link8_pos420	0.200458596886847	0.90826060238083	0.200458596886847	0.654350934208509
full	BirthYear!BirthYear.var	0.0564979160868529	0.0242128331471107	0.0212547208470838	1.13917436607655	Positive	0.0293039620504707	0.025449737131919	-256.533936970683	0.654350934208509	PC4	window_link8_pos420	0.200458596886847	0.90826060238083	0.200458596886847	0.654350934208509
full	giv(ID).giv	0.30946188813303	0.132623459088936	0.0661485335085036	2.00493422990076	Positive	0.160509626797147	0.0773162300947264	-256.533936970683	0.654350934208509	PC4	window_link8_pos420	0.200458596886847	0.90826060238083	0.200458596886847	0.654350934208509
full	giv(ID2).giv	0.00677096358166181	0.00290177448661846	0.0087591376386572	0.331285408030568	Positive	0.0035119182013212	0.0105915423864564	-256.533936970683	0.654350934208509	PC4	window_link8_pos420	0.200458596886847	0.90826060238083	0.200458596886847	0.654350934208509
full	ide(ID)!id	0.406988734460336	0.174419713199563	0.0649509932813504	2.68540486277128	Positive	0.211094200558842	0.0779651002260992	-256.533936970683	0.654350934208509	PC4	window_link8_pos420	0.200458596886847	0.90826060238083	0.200458596886847	0.654350934208509
full	R!variance	1	0.428561526232028	0.0256201707595184	16.72750467804	Positive	0.518673326028917	0.0375573301249306	-256.533936970683	0.654350934208509	PC4	window_link8_pos420	0.200458596886847	0.90826060238083	0.200458596886847	0.654350934208509
partial	MeCaYear!MeCaYear.var	0.14790771806952	0.0633599541621457	0.0216489457919107	2.92669928462848	Positive	0.0766806266781463	0.0249561646907502	-256.626007457927	0.999527148064016	PC4	window_link8_pos430	3.51212747773267e-07	0.90826060238083	3.51212747773267e-07	0.999527148064016
partial	BirthYear!BirthYear.var	0.0577247603773896	0.024727838541956	0.0214539715113603	1.15259957947004	Positive	0.0299265708264363	0.0256767820789548	-256.626007457927	0.999527148064016	PC4	window_link8_pos430	3.51212747773267e-07	0.90826060238083	3.51212747773267e-07	0.999527148064016
partial	giv(ID).giv	0.3075458816859	0.131744936780219	0.066271112990321	1.98796928006113	Positive	0.159442733940858	0.0775092996347947	-256.626007457927	0.999527148064016	PC4	window_link8_pos430	3.51212747773267e-07	0.90826060238083	3.51212747773267e-07	0.999527148064016
partial	ide(ID)!id	0.415701520965933	0.178076098105685	0.064957315619933	2.74143253005732	Positive	0.215514467769314	0.0778750225075887	-256.626007457927	0.999527148064016	PC4	window_link8_pos430	3.51212747773267e-07	0.90826060238083	3.51212747773267e-07	0.999527148064016
partial	R!variance	1	0.428374901520454	0.0256061014495839	16.729407339258	Positive	0.518435600785246	0.0375299100251783	-256.626007457927	0.999527148064016	PC4	window_link8_pos430	3.51212747773267e-07	0.90826060238083	3.51212747773267e-07	0.999527148064016
full	MeCaYear!MeCaYear.var	0.147910415319358	0.0633609780041281	0.0216506554939478	2.92651545916658	Positive	0.0766819833814699	0.024958036983126	-256.62600728232	0.999527148064016	PC4	window_link8_pos430	3.51212747773267e-07	0.90826060238083	3.51212747773267e-07	0.999527148064016
full	BirthYear!BirthYear.var	0.0577225765186637	0.0247268516773748	0.0214525133411995	1.15263192168196	Positive	0.0299254223834264	0.0256751459878967	-256.62600728232	0.999527148064016	PC4	window_link8_pos430	3.51212747773267e-07	0.90826060238083	3.51212747773267e-07	0.999527148064016
full	giv(ID).giv	0.307543976011884	0.131743846823212	0.0662703024436444	1.98797714761066	Positive	0.159441659376695	0.0775086217803641	-256.62600728232	0.999527148064016	PC4	window_link8_pos430	3.51212747773267e-07	0.90826060238083	3.51212747773267e-07	0.999527148064016
full	giv(ID2).giv	3.3950390724107e-07	1.45434650782173e-07	8.69334987037647e-09	16.7294142017403	Boundary	1.76010816525621e-07	1.2741594235689e-08	-256.62600728232	0.999527148064016	PC4	window_link8_pos430	3.51212747773267e-07	0.90826060238083	3.51212747773267e-07	0.999527148064016
full	ide(ID)!id	0.415703621345533	0.178076628014603	0.0649576096615889	2.74142827826229	Positive	0.21551543963154	0.0778752505194726	-256.62600728232	0.999527148064016	PC4	window_link8_pos430	3.51212747773267e-07	0.90826060238083	3.51212747773267e-07	0.999527148064016
full	R!variance	1	0.428374011845776	0.025606037765579	16.7294142017403	Positive	0.518435319216052	0.0375300371039371	-256.62600728232	0.999527148064016	PC4	window_link8_pos430	3.51212747773267e-07	0.90826060238083	3.51212747773267e-07	0.999527148064016
partial	MeCaYear!MeCaYear.var	0.147926502608832	0.0633681270742726	0.0216510327523385	2.92679466144303	Positive	0.0766898410869529	0.0249581048413879	-256.628847185365	0.740171622536291	PC4	window_link8_pos440	0.109975858229063	0.90826060238083	0.109975858229063	0.740171622536291
partial	BirthYear!BirthYear.var	0.0577321335380036	0.0247310462275924	0.021454551911676	1.15271790943968	Positive	0.0299301887664307	0.0256771541549065	-256.628847185365	0.740171622536291	PC4	window_link8_pos440	0.109975858229063	0.90826060238083	0.109975858229063	0.740171622536291
partial	giv(ID).giv	0.307464297460169	0.131710250216479	0.0662758259469522	1.98730454633491	Positive	0.159399348299905	0.0775154612381478	-256.628847185365	0.740171622536291	PC4	window_link8_pos440	0.109975858229063	0.90826060238083	0.109975858229063	0.740171622536291
partial	ide(ID)!id	0.415770131135547	0.178105843367051	0.0649669712988934	2.7414829382709	Positive	0.215548564477336	0.077886038940176	-256.628847185365	0.740171622536291	PC4	window_link8_pos440	0.109975858229063	0.90826060238083	0.109975858229063	0.740171622536291
partial	R!variance	1	0.428375753882585	0.0256061857166179	16.7293855720408	Positive	0.518432057369375	0.0375298440033097	-256.628847185365	0.740171622536291	PC4	window_link8_pos440	0.109975858229063	0.90826060238083	0.109975858229063	0.740171622536291
full	MeCaYear!MeCaYear.var	0.147983151203685	0.063402414593866	0.0216400286032072	2.9298674117496	Positive	0.0767176995109756	0.0249375625725721	-256.57385925625	0.740171622536291	PC4	window_link8_pos440	0.109975858229063	0.90826060238083	0.109975858229063	0.740171622536291
full	BirthYear!BirthYear.var	0.0554313549186264	0.0237492019697103	0.0211995876290789	1.12026716676008	Positive	0.0287368257503867	0.0253915370697093	-256.57385925625	0.740171622536291	PC4	window_link8_pos440	0.109975858229063	0.90826060238083	0.109975858229063	0.740171622536291
full	giv(ID).giv	0.310155808884045	0.13288423056011	0.066303012653395	2.0041959670034	Positive	0.160791549267652	0.077477367505485	-256.57385925625	0.740171622536291	PC4	window_link8_pos440	0.109975858229063	0.90826060238083	0.109975858229063	0.740171622536291
full	giv(ID2).giv	0.00979101868163176	0.00419489800494021	0.0144163209012485	0.290982563004471	Positive	0.00507587805107551	0.0174301637254537	-256.57385925625	0.740171622536291	PC4	window_link8_pos440	0.109975858229063	0.90826060238083	0.109975858229063	0.740171622536291
full	ide(ID)!id	0.405569697182064	0.173763687813708	0.0654797837816143	2.65369977996931	Positive	0.210256194074046	0.0786348068369566	-256.57385925625	0.740171622536291	PC4	window_link8_pos440	0.109975858229063	0.90826060238083	0.109975858229063	0.740171622536291
full	R!variance	1	0.42844346858514	0.0256109146544624	16.7289405460764	Positive	0.518421853345864	0.037536898223894	-256.57385925625	0.740171622536291	PC4	window_link8_pos440	0.109975858229063	0.90826060238083	0.109975858229063	0.740171622536291
partial	MeCaYear!MeCaYear.var	0.147927981487074	0.0633688222949345	0.0216509177613113	2.9268423165031	Positive	0.0766896723240057	0.0249576579869722	-256.624134479668	1	PC4	window_link8_pos450	0	0.90826060238083	0	1
partial	BirthYear!BirthYear.var	0.0577145824490187	0.0247235518410544	0.0214508727691929	1.15256624320488	Positive	0.0299207247461753	0.0256726121286336	-256.624134479668	1	PC4	window_link8_pos450	0	0.90826060238083	0	1
partial	giv(ID).giv	0.307903097657951	0.13189835001738	0.0663105123524983	1.98910165730925	Positive	0.159624889284371	0.0775491343116289	-256.624134479668	1	PC4	window_link8_pos450	0	0.90826060238083	0	1
partial	ide(ID)!id	0.415370931791489	0.177935009310434	0.0649737683305307	2.73856686909791	Positive	0.215338980034617	0.0778991876634256	-256.624134479668	1	PC4	window_link8_pos450	0	0.90826060238083	0	1
partial	R!variance	1	0.428376171011783	0.0256061419173207	16.7294304778502	Positive	0.518425733610831	0.0375304694592628	-256.624134479668	1	PC4	window_link8_pos450	0	0.90826060238083	0	1
full	MeCaYear!MeCaYear.var	0.147929763743783	0.0633695034052389	0.0216521016199731	2.92671374435003	Positive	0.0766905699839054	0.0249589531179503	-256.624136370124	1	PC4	window_link8_pos450	0	0.90826060238083	0	1
full	BirthYear!BirthYear.var	0.0577130710575513	0.0247228722628308	0.0214499134848524	1.15258610624652	Positive	0.0299199309382474	0.0256715345672697	-256.624136370124	1	PC4	window_link8_pos450	0	0.90826060238083	0	1
full	giv(ID).giv	0.307901614490716	0.131897543226949	0.0663099706090399	1.98910574104474	Positive	0.159624065615059	0.0775486715185148	-256.624136370124	1	PC4	window_link8_pos450	0	0.90826060238083	0	1
full	giv(ID2).giv	4.93271235741022e-07	2.11305368587873e-07	1.26307537447439e-08	16.7294345894286	Boundary	2.5572441453476e-07	1.85127453940592e-08	-256.624136370124	1	PC4	window_link8_pos450	0	0.90826060238083	0	1
full	ide(ID)!id	0.415372312515509	0.177935369504027	0.0649739083739201	2.73856651011391	Positive	0.215339621967631	0.0778992799520458	-256.624136370124	1	PC4	window_link8_pos450	0	0.90826060238083	0	1
full	R!variance	1	0.428375614220516	0.0256061023419888	16.7294345894286	Positive	0.518425555770743	0.037530559361014	-256.624136370124	1	PC4	window_link8_pos450	0	0.90826060238083	0	1
partial	MeCaYear!MeCaYear.var	0.147910062557206	0.063361690948593	0.0216487033962049	2.9268122801156	Positive	0.076680813004483	0.0249553034279888	-256.612528625692	1	PC4	window_link8_pos460	0	0.90826060238083	0	1
partial	BirthYear!BirthYear.var	0.0576904068291476	0.0247134080332992	0.0214447619607609	1.1524216532932	Positive	0.0299083593214456	0.0256654896276688	-256.612528625692	1	PC4	window_link8_pos460	0	0.90826060238083	0	1
partial	giv(ID).giv	0.308685533637135	0.132234663717034	0.0663459518139584	1.99310824702365	Positive	0.160031422289903	0.0775792375798408	-256.612528625692	1	PC4	window_link8_pos460	0	0.90826060238083	0	1
partial	ide(ID)!id	0.414619765731976	0.17761475455618	0.0649646528735043	2.73402145166576	Positive	0.2149507624727	0.0778965267326956	-256.612528625692	1	PC4	window_link8_pos460	0	0.90826060238083	0	1
partial	R!variance	1	0.428379853629546	0.0256062747105293	16.7294875366387	Positive	0.518428642911469	0.0375319693680421	-256.612528625692	1	PC4	window_link8_pos460	0	0.90826060238083	0	1
full	MeCaYear!MeCaYear.var	0.147912607703168	0.0633626531840802	0.0216503313725957	2.92663664558422	Positive	0.0766820894059112	0.0249570864376253	-256.612533622792	1	PC4	window_link8_pos460	0	0.90826060238083	0	1
full	BirthYear!BirthYear.var	0.0576884165283818	0.0247125054854153	0.0214433876111747	1.15245342450169	Positive	0.0299073106924886	0.025663947966353	-256.612533622792	1	PC4	window_link8_pos460	0	0.90826060238083	0	1
full	giv(ID).giv	0.308683453294407	0.132233505300704	0.0663451750749996	1.99311412097746	Positive	0.16003025388579	0.0775785926992324	-256.612533622792	1	PC4	window_link8_pos460	0	0.90826060238083	0	1
full	giv(ID2).giv	1.01192894248423e-07	4.33489096198175e-08	2.59116676011741e-09	16.7294943293627	Boundary	5.24612653680793e-08	3.79798080112071e-09	-256.612533622792	1	PC4	window_link8_pos460	0	0.90826060238083	0	1
full	ide(ID)!id	0.414622273573643	0.177615469910202	0.0649649458408654	2.73402013364684	Positive	0.214951941863272	0.0778967555960489	-256.612533622792	1	PC4	window_link8_pos460	0	0.90826060238083	0	1
full	R!variance	1	0.42837898789018	0.0256062125642561	16.7294943293627	Positive	0.518428351691273	0.0375320898698369	-256.612533622792	1	PC4	window_link8_pos460	0	0.90826060238083	0	1
partial	MeCaYear!MeCaYear.var	0.14792408802916	0.0633672406094719	0.0216502946677465	2.92685349469507	Positive	0.0766891976567868	0.024957362605491	-256.622018888624	1	PC4	window_link8_pos470	0	0.90826060238083	0	1
partial	BirthYear!BirthYear.var	0.0576488000334967	0.0246954058074018	0.0214438154228953	1.15163301494541	Positive	0.0298872230976601	0.0256653031876905	-256.622018888624	1	PC4	window_link8_pos470	0	0.90826060238083	0	1
partial	giv(ID).giv	0.3079448242082	0.131916404082856	0.0663063444149856	1.98949897248508	Positive	0.159649735250906	0.07754543878963	-256.622018888624	1	PC4	window_link8_pos470	0	0.90826060238083	0	1
partial	ide(ID)!id	0.415360050816144	0.177930590144593	0.0649656919143491	2.73883929965953	Positive	0.21533767393917	0.0778895439608313	-256.622018888624	1	PC4	window_link8_pos470	0	0.90826060238083	0	1
partial	R!variance	1	0.428376753602027	0.0256062020513935	16.7294139420693	Positive	0.518436170055477	0.0375304185373145	-256.622018888624	1	PC4	window_link8_pos470	0	0.90826060238083	0	1
full	MeCaYear!MeCaYear.var	0.147926624815837	0.0633682003935718	0.0216519173715677	2.92667846944511	Positive	0.0766904723372378	0.0249591403112257	-256.622020544256	1	PC4	window_link8_pos470	0	0.90826060238083	0	1
full	BirthYear!BirthYear.var	0.0576468247508119	0.0246945101830748	0.021442444894321	1.15166485467406	Positive	0.0298861832640721	0.0256637661503084	-256.622020544256	1	PC4	window_link8_pos470	0	0.90826060238083	0	1
full	giv(ID).giv	0.307942757331136	0.131915254475673	0.0663055672082874	1.9895049545581	Positive	0.159648579435633	0.0775447930886687	-256.622020544256	1	PC4	window_link8_pos470	0	0.90826060238083	0	1
full	giv(ID2).giv	1.01192894248423e-07	4.33485967054464e-08	2.59115946550364e-09	16.7294206638189	Boundary	5.246202883859e-08	3.7978239856407e-09	-256.622020544256	1	PC4	window_link8_pos470	0	0.90826060238083	0	1
full	ide(ID)!id	0.415362473165824	0.177931271455087	0.0649659795634901	2.73883766012022	Positive	0.215338816104996	0.0778897684082527	-256.622020544256	1	PC4	window_link8_pos470	0	0.90826060238083	0	1
full	R!variance	1	0.428375895633817	0.0256061404780308	16.7294206638189	Positive	0.518435896396032	0.0375305402009478	-256.622020544256	1	PC4	window_link8_pos470	0	0.90826060238083	0	1
partial	MeCaYear!MeCaYear.var	0.14792892949772	0.0633683240850818	0.0216504764222873	2.92687896788496	Positive	0.0766917535862799	0.024957758753132	-256.637445612796	0.484863727583535	PC4	window_link8_pos480	0.487904105367193	0.90826060238083	0.487904105367193	0.484863727583535
partial	BirthYear!BirthYear.var	0.0576094994140114	0.0246781845960879	0.0214435701706255	1.15084309187905	Positive	0.0298668661247657	0.025665725136957	-256.637445612796	0.484863727583535	PC4	window_link8_pos480	0.487904105367193	0.90826060238083	0.487904105367193	0.484863727583535
partial	giv(ID).giv	0.306906361080429	0.131469495647351	0.0662652401014432	1.98398882198403	Positive	0.159111453709296	0.0775137016368323	-256.637445612796	0.484863727583535	PC4	window_link8_pos480	0.487904105367193	0.90826060238083	0.487904105367193	0.484863727583535
partial	ide(ID)!id	0.416431817729379	0.178386921846966	0.0649783243355699	2.74532967217984	Positive	0.215893445989416	0.0778936486465211	-256.637445612796	0.484863727583535	PC4	window_link8_pos480	0.487904105367193	0.90826060238083	0.487904105367193	0.484863727583535
partial	R!variance	1	0.428370057839556	0.025605874619255	16.7293663742863	Positive	0.518436480590242	0.0375280427217081	-256.637445612796	0.484863727583535	PC4	window_link8_pos480	0.487904105367193	0.90826060238083	0.487904105367193	0.484863727583535
full	MeCaYear!MeCaYear.var	0.148475738860351	0.0636272633471385	0.0217159074502698	2.92998409082592	Positive	0.0769731442225801	0.0250169349309753	-256.393493560112	0.484863727583535	PC4	window_link8_pos480	0.487904105367193	0.90826060238083	0.487904105367193	0.484863727583535
full	BirthYear!BirthYear.var	0.0586580496699172	0.0251371113046806	0.0214712315094778	1.17073449157235	Positive	0.030409645048505	0.0256805865665263	-256.393493560112	0.484863727583535	PC4	window_link8_pos480	0.487904105367193	0.90826060238083	0.487904105367193	0.484863727583535
full	giv(ID).giv	0.307336432980407	0.131704858366167	0.0657975443892929	2.00166829307385	Positive	0.159330081548908	0.0769167158158139	-256.393493560112	0.484863727583535	PC4	window_link8_pos480	0.487904105367193	0.90826060238083	0.487904105367193	0.484863727583535
full	giv(ID2).giv	0.0133811541243947	0.00573431204246976	0.0117397569887964	0.488452363020987	Positive	0.00693708961603725	0.014170636950227	-256.393493560112	0.484863727583535	PC4	window_link8_pos480	0.487904105367193	0.90826060238083	0.487904105367193	0.484863727583535
full	ide(ID)!id	0.401077738018001	0.171876422743707	0.0646018374236815	2.66055006479895	Positive	0.207927670944023	0.0775536297248893	-256.393493560112	0.484863727583535	PC4	window_link8_pos480	0.487904105367193	0.90826060238083	0.487904105367193	0.484863727583535
full	R!variance	1	0.428536431847516	0.0256167949181869	16.7287294611267	Positive	0.518422368619947	0.0375663622172029	-256.393493560112	0.484863727583535	PC4	window_link8_pos480	0.487904105367193	0.90826060238083	0.487904105367193	0.484863727583535
partial	MeCaYear!MeCaYear.var	0.147897121696195	0.0633551851086537	0.0216466802398748	2.92678528100344	Positive	0.0766741646189948	0.0249533763331125	-256.6281467583	0.905670091989155	PC4	window_link8_pos490	0.014042669712353	0.90826060238083	0.014042669712353	0.905670091989155
partial	BirthYear!BirthYear.var	0.0576381458706336	0.0246906454910915	0.0214424951770232	1.15148191883699	Positive	0.0298812893323013	0.0256635677159433	-256.6281467583	0.905670091989155	PC4	window_link8_pos490	0.014042669712353	0.90826060238083	0.014042669712353	0.905670091989155
partial	giv(ID).giv	0.307709631859242	0.13181460506178	0.0663145409753362	1.98771797441536	Positive	0.159525612787045	0.0775582089219267	-256.6281467583	0.905670091989155	PC4	window_link8_pos490	0.014042669712353	0.90826060238083	0.014042669712353	0.905670091989155
partial	ide(ID)!id	0.415659346627577	0.17805738574025	0.0649809202899385	2.74014872282164	Positive	0.215489881095952	0.0779058273350229	-256.6281467583	0.905670091989155	PC4	window_link8_pos490	0.014042669712353	0.90826060238083	0.014042669712353	0.905670091989155
partial	R!variance	1	0.428373347513791	0.0256059358961212	16.729454812807	Positive	0.518429052165707	0.0375296775653766	-256.6281467583	0.905670091989155	PC4	window_link8_pos490	0.014042669712353	0.90826060238083	0.014042669712353	0.905670091989155
full	MeCaYear!MeCaYear.var	0.148151448662932	0.0634684311616691	0.0216841522863621	2.92695007503644	Positive	0.0768068344159693	0.0249922650668142	-256.621125423443	0.905670091989155	PC4	window_link8_pos490	0.014042669712353	0.90826060238083	0.014042669712353	0.905670091989155
full	BirthYear!BirthYear.var	0.0577575696520644	0.0247434795043253	0.0214566496907538	1.15318467053073	Positive	0.0299435215016218	0.0256786518546852	-256.621125423443	0.905670091989155	PC4	window_link8_pos490	0.014042669712353	0.90826060238083	0.014042669712353	0.905670091989155
full	giv(ID).giv	0.307027366742044	0.131531250397362	0.0663366645714206	1.98278359708228	Positive	0.15917360465492	0.0776018852361593	-256.621125423443	0.905670091989155	PC4	window_link8_pos490	0.014042669712353	0.90826060238083	0.014042669712353	0.905670091989155
full	giv(ID2).giv	0.00191178458643577	0.000819013040474559	0.00799711447425923	0.10241356968326	Positive	0.000991135243661735	0.0096767318737459	-256.621125423443	0.905670091989155	PC4	window_link8_pos490	0.014042669712353	0.90826060238083	0.014042669712353	0.905670091989155
full	ide(ID)!id	0.414035500533265	0.177373788115091	0.0650163989817761	2.72813922168788	Positive	0.214650321807809	0.0779592549768101	-256.621125423443	0.905670091989155	PC4	window_link8_pos490	0.014042669712353	0.90826060238083	0.014042669712353	0.905670091989155
full	R!variance	1	0.428402366189951	0.0256086982565649	16.7287833960919	Positive	0.518434582376018	0.0375320038633817	-256.621125423443	0.905670091989155	PC4	window_link8_pos490	0.014042669712353	0.90826060238083	0.014042669712353	0.905670091989155
partial	MeCaYear!MeCaYear.var	0.14795893692173	0.063380899225648	0.0216538902911499	2.92699826098002	Positive	0.076706298788888	0.0249609589703213	-256.646811728555	0.0931627219289402	PC4	window_link8_pos50	2.81885702561646	0.90826060238083	2.81885702561646	0.0931627219289402
partial	BirthYear!BirthYear.var	0.0575339994234462	0.0246457341163173	0.0214375574839799	1.14965215299061	Positive	0.0298273307588656	0.0256591149855869	-256.646811728555	0.0931627219289402	PC4	window_link8_pos50	2.81885702561646	0.90826060238083	2.81885702561646	0.0931627219289402
partial	giv(ID).giv	0.306517728840268	0.131302438951535	0.0662566224033202	1.9817255119385	Positive	0.15890787661546	0.0775085993231664	-256.646811728555	0.0931627219289402	PC4	window_link8_pos50	2.81885702561646	0.90826060238083	2.81885702561646	0.0931627219289402
partial	ide(ID)!id	0.41689138403146	0.178582999777273	0.0649837010328248	2.74811986604251	Positive	0.216128851229491	0.0778946010278749	-256.646811728555	0.0931627219289402	PC4	window_link8_pos50	2.81885702561646	0.90826060238083	2.81885702561646	0.0931627219289402
partial	R!variance	1	0.428368171225617	0.025605758283059	16.729368702548	Positive	0.518429642607296	0.0375264558214726	-256.646811728555	0.0931627219289402	PC4	window_link8_pos50	2.81885702561646	0.90826060238083	2.81885702561646	0.0931627219289402
full	MeCaYear!MeCaYear.var	0.147703186184976	0.0633591089787173	0.0216278317639472	2.92951737697232	Positive	0.0766659893013222	0.0249441950274877	-255.237383215747	0.0931627219289402	PC4	window_link8_pos50	2.81885702561646	0.90826060238083	2.81885702561646	0.0931627219289402
full	BirthYear!BirthYear.var	0.0672905224585526	0.0288651020726587	0.0222127392866307	1.29948412486126	Positive	0.0349274420419545	0.026480785065622	-255.237383215747	0.0931627219289402	PC4	window_link8_pos50	2.81885702561646	0.90826060238083	2.81885702561646	0.0931627219289402
full	giv(ID).giv	0.274271202283803	0.117652025281705	0.0640483403956684	1.83692543093064	Positive	0.14236167548625	0.0753859137024454	-255.237383215747	0.0931627219289402	PC4	window_link8_pos50	2.81885702561646	0.90826060238083	2.81885702561646	0.0931627219289402
full	giv(ID2).giv	0.0560931044326147	0.0240618310850095	0.0234904950778621	1.02432200791229	Positive	0.0291153729001021	0.0280583830906955	-255.237383215747	0.0931627219289402	PC4	window_link8_pos50	2.81885702561646	0.90826060238083	2.81885702561646	0.0931627219289402
full	ide(ID)!id	0.381222304427682	0.163530023659084	0.0639686607547427	2.55640843077928	Positive	0.197875116086364	0.0770539172469844	-255.237383215747	0.0931627219289402	PC4	window_link8_pos50	2.81885702561646	0.90826060238083	2.81885702561646	0.0931627219289402
full	R!variance	1	0.428962371193329	0.0256460100221445	16.726281040323	Positive	0.519054404184006	0.0379021367140582	-255.237383215747	0.0931627219289402	PC4	window_link8_pos50	2.81885702561646	0.90826060238083	2.81885702561646	0.0931627219289402
partial	MeCaYear!MeCaYear.var	0.14788354493926	0.063350533642345	0.0216456873947308	2.92670463575882	Positive	0.0766679271205055	0.0249523501057536	-256.618479260163	1	PC4	window_link8_pos500	0	0.90826060238083	0	1
partial	BirthYear!BirthYear.var	0.0576751079255883	0.0247069331916986	0.0214439754899468	1.15216197683501	Positive	0.0299007639620924	0.0256648189362428	-256.618479260163	1	PC4	window_link8_pos500	0	0.90826060238083	0	1
partial	giv(ID).giv	0.308431470399025	0.132126250083447	0.0663421456505301	1.99158843579536	Positive	0.159901505633607	0.0775796137369006	-256.618479260163	1	PC4	window_link8_pos500	0	0.90826060238083	0	1
partial	ide(ID)!id	0.414893968082681	0.177732784900601	0.0649735075540243	2.73546544724893	Positive	0.215095334107423	0.0779046603307859	-256.618479260163	1	PC4	window_link8_pos500	0	0.90826060238083	0	1
partial	R!variance	1	0.428381221645483	0.0256064065396607	16.7294548331872	Positive	0.518434469176372	0.0375314529817987	-256.618479260163	1	PC4	window_link8_pos500	0	0.90826060238083	0	1
full	MeCaYear!MeCaYear.var	0.147886179703258	0.0633515314115404	0.0216473651227541	2.92652390035913	Positive	0.0766692499968938	0.0249541876412379	-256.618482578004	1	PC4	window_link8_pos500	0	0.90826060238083	0	1
full	BirthYear!BirthYear.var	0.0576730612285864	0.0247060053708452	0.0214425593837186	1.15219479767908	Positive	0.0298996860848873	0.0256632304160494	-256.618482578004	1	PC4	window_link8_pos500	0	0.90826060238083	0	1
full	giv(ID).giv	0.308429244628268	0.132125023572266	0.066341342888967	1.99159404706954	Positive	0.159900261878472	0.0775789472911935	-256.618482578004	1	PC4	window_link8_pos500	0	0.90826060238083	0	1
full	giv(ID2).giv	1.01192894248423e-07	4.33490460803513e-08	2.59117996354599e-09	16.7294617472377	Boundary	5.24618549387726e-08	3.79792881075739e-09	-256.618482578004	1	PC4	window_link8_pos500	0	0.90826060238083	0	1
full	ide(ID)!id	0.4148965883237	0.1777335400811	0.0649738070864088	2.73546445946644	Positive	0.215096571680168	0.0779048932350521	-256.618482578004	1	PC4	window_link8_pos500	0	0.90826060238083	0	1
full	R!variance	1	0.428380336409113	0.0256063430420795	16.7294617472377	Positive	0.518434177897724	0.0375315760949941	-256.618482578004	1	PC4	window_link8_pos500	0	0.90826060238083	0	1
partial	MeCaYear!MeCaYear.var	0.14790219623173	0.0633578553027733	0.021647477558326	2.92680083081572	Positive	0.0766781336056249	0.0249544647031822	-256.630213368851	0.768337400589447	PC4	window_link8_pos510	0.0867599044570398	0.90826060238083	0.0867599044570398	0.768337400589447
partial	BirthYear!BirthYear.var	0.05763720693565	0.0246904367218687	0.0214432514792582	1.15143157024257	Positive	0.0298813240551374	0.0256647520129146	-256.630213368851	0.768337400589447	PC4	window_link8_pos510	0.0867599044570398	0.90826060238083	0.0867599044570398	0.768337400589447
partial	giv(ID).giv	0.307589690292705	0.131764257642641	0.0662939927409064	1.98757462320317	Positive	0.15946621462621	0.0775368306466488	-256.630213368851	0.768337400589447	PC4	window_link8_pos510	0.0867599044570398	0.90826060238083	0.0867599044570398	0.768337400589447
partial	ide(ID)!id	0.415741489024721	0.178093968690757	0.0649737041131045	2.74101609446085	Positive	0.215536227676382	0.0778948720295156	-256.630213368851	0.768337400589447	PC4	window_link8_pos510	0.0867599044570398	0.90826060238083	0.0867599044570398	0.768337400589447
partial	R!variance	1	0.428376703774607	0.0256062401075415	16.7293871328045	Positive	0.518438100036645	0.037529270020367	-256.630213368851	0.768337400589447	PC4	window_link8_pos510	0.0867599044570398	0.90826060238083	0.0867599044570398	0.768337400589447
full	MeCaYear!MeCaYear.var	0.148570737778901	0.0636444317640064	0.021733415573493	2.92841369313481	Positive	0.0769960007931959	0.0250349536793702	-256.586833416622	0.768337400589447	PC4	window_link8_pos510	0.0867599044570398	0.90826060238083	0.0867599044570398	0.768337400589447
full	BirthYear!BirthYear.var	0.0580216435080832	0.0248551941404583	0.0214788424703607	1.15719430294052	Positive	0.030069410547178	0.0256953804671217	-256.586833416622	0.768337400589447	PC4	window_link8_pos510	0.0867599044570398	0.90826060238083	0.0867599044570398	0.768337400589447
full	giv(ID).giv	0.304776427563888	0.130559508806061	0.0665123060310443	1.96293763661003	Positive	0.157948775171184	0.0778394321450235	-256.586833416622	0.768337400589447	PC4	window_link8_pos510	0.0867599044570398	0.90826060238083	0.0867599044570398	0.768337400589447
full	giv(ID2).giv	0.00666931318258606	0.00285698687445144	0.0116626649709106	0.244968614084125	Positive	0.00345633636053326	0.0140989956565173	-256.586833416622	0.768337400589447	PC4	window_link8_pos510	0.0867599044570398	0.90826060238083	0.0867599044570398	0.768337400589447
full	ide(ID)!id	0.411552197572209	0.176299896919749	0.0651573632797069	2.70575554389656	Positive	0.213284754484213	0.0781636356857699	-256.586833416622	0.768337400589447	PC4	window_link8_pos510	0.0867599044570398	0.90826060238083	0.0867599044570398	0.768337400589447
full	R!variance	1	0.428377974798242	0.0256066992054097	16.7291368310268	Positive	0.518244722643696	0.0375452391710958	-256.586833416622	0.768337400589447	PC4	window_link8_pos510	0.0867599044570398	0.90826060238083	0.0867599044570398	0.768337400589447
partial	MeCaYear!MeCaYear.var	0.147919428272369	0.063364583661247	0.0216491484344585	2.9268857319298	Positive	0.0766859427227724	0.0249560060128018	-256.631148710879	0.668510318285956	PC4	window_link8_pos520	0.183349591040155	0.90826060238083	0.183349591040155	0.668510318285956
partial	BirthYear!BirthYear.var	0.0576456286428728	0.0246937897307219	0.0214438807938982	1.15155414115846	Positive	0.0298852519101529	0.0256653271630863	-256.631148710879	0.668510318285956	PC4	window_link8_pos520	0.183349591040155	0.90826060238083	0.183349591040155	0.668510318285956
partial	giv(ID).giv	0.307419697676498	0.131690078714132	0.0662823156127865	1.98680564335516	Positive	0.159375746669754	0.0775247485113619	-256.631148710879	0.668510318285956	PC4	window_link8_pos520	0.183349591040155	0.90826060238083	0.183349591040155	0.668510318285956
partial	ide(ID)!id	0.415914115532518	0.178166080530184	0.0649707217884597	2.74225182706575	Positive	0.21562256164613	0.0778891933328893	-256.631148710879	0.668510318285956	PC4	window_link8_pos520	0.183349591040155	0.90826060238083	0.183349591040155	0.668510318285956
partial	R!variance	1	0.428372286191991	0.0256059432268639	16.7294085750598	Positive	0.518430497051191	0.0375288564179725	-256.631148710879	0.668510318285956	PC4	window_link8_pos520	0.183349591040155	0.90826060238083	0.183349591040155	0.668510318285956
full	MeCaYear!MeCaYear.var	0.148393405919126	0.0635869246457014	0.0217201743705407	2.92755129682315	Positive	0.0769162498137449	0.0250214008504651	-256.539473915359	0.668510318285956	PC4	window_link8_pos520	0.183349591040155	0.90826060238083	0.183349591040155	0.668510318285956
full	BirthYear!BirthYear.var	0.0580043196394083	0.0248549878560396	0.0214933214766109	1.15640515976495	Positive	0.0300651818861314	0.0257098914523772	-256.539473915359	0.668510318285956	PC4	window_link8_pos520	0.183349591040155	0.90826060238083	0.183349591040155	0.668510318285956
full	giv(ID).giv	0.3058599640264	0.13106171641672	0.0664354430397796	1.97276800484711	Positive	0.15853535576843	0.077708614709921	-256.539473915359	0.668510318285956	PC4	window_link8_pos520	0.183349591040155	0.90826060238083	0.183349591040155	0.668510318285956
full	giv(ID2).giv	0.0118881812871952	0.00509411373774453	0.0140934386939411	0.36145286103487	Positive	0.0061619606077061	0.0170229330272637	-256.539473915359	0.668510318285956	PC4	window_link8_pos520	0.183349591040155	0.90826060238083	0.183349591040155	0.668510318285956
full	ide(ID)!id	0.405139634836548	0.173603289659505	0.0651928547248188	2.66291897160035	Positive	0.209994650163367	0.0782790890882209	-256.539473915359	0.668510318285956	PC4	window_link8_pos520	0.183349591040155	0.90826060238083	0.183349591040155	0.668510318285956
full	R!variance	1	0.428502360006186	0.0256151817102127	16.7284528704063	Positive	0.518326601760621	0.0375675752198191	-256.539473915359	0.668510318285956	PC4	window_link8_pos520	0.183349591040155	0.90826060238083	0.183349591040155	0.668510318285956
partial	MeCaYear!MeCaYear.var	0.14793191672002	0.0633710388224934	0.0216510181351695	2.92693112290894	Positive	0.076693391858172	0.0249579105441361	-256.626463941522	0.972903118672642	PC4	window_link8_pos530	0.00115378665248045	0.90826060238083	0.00115378665248045	0.972903118672642
partial	BirthYear!BirthYear.var	0.057650223019603	0.0246961886393664	0.0214427944777705	1.15172435500273	Positive	0.0298880136402306	0.0256638796566507	-256.626463941522	0.972903118672642	PC4	window_link8_pos530	0.00115378665248045	0.90826060238083	0.00115378665248045	0.972903118672642
partial	giv(ID).giv	0.307811401430432	0.131860173940504	0.0663118028837488	1.9884872406752	Positive	0.159580846052286	0.0775532969069859	-256.626463941522	0.972903118672642	PC4	window_link8_pos530	0.00115378665248045	0.90826060238083	0.00115378665248045	0.972903118672642
partial	ide(ID)!id	0.415480813397401	0.177983570682989	0.0649769562510578	2.73917987163475	Positive	0.215400662263754	0.0779025074317327	-256.626463941522	0.972903118672642	PC4	window_link8_pos530	0.00115378665248045	0.90826060238083	0.00115378665248045	0.972903118672642
partial	R!variance	1	0.428379758929447	0.0256064687989968	16.7293570344315	Positive	0.518437086185558	0.0375306089954698	-256.626463941522	0.972903118672642	PC4	window_link8_pos530	0.00115378665248045	0.90826060238083	0.00115378665248045	0.972903118672642
full	MeCaYear!MeCaYear.var	0.147896535634562	0.0633524277894345	0.0216473997813477	2.92656062295397	Positive	0.0766642003919207	0.0249526347786291	-256.625887048195	0.972903118672642	PC4	window_link8_pos530	0.00115378665248045	0.90826060238083	0.00115378665248045	0.972903118672642
full	BirthYear!BirthYear.var	0.0576948424427005	0.0247139550902355	0.0214533803937465	1.15198419254429	Positive	0.029906913935676	0.0256743045053927	-256.625887048195	0.972903118672642	PC4	window_link8_pos530	0.00115378665248045	0.90826060238083	0.00115378665248045	0.972903118672642
full	giv(ID).giv	0.307211858684154	0.131596166264747	0.0665508725073519	1.97737702462442	Positive	0.159247486061009	0.0778684453732867	-256.625887048195	0.972903118672642	PC4	window_link8_pos530	0.00115378665248045	0.90826060238083	0.00115378665248045	0.972903118672642
full	giv(ID2).giv	0.00192566706408915	0.000824871813939168	0.0118822265823227	0.0694206433637901	Positive	0.000998195968932164	0.0143777688753788	-256.625887048195	0.972903118672642	PC4	window_link8_pos530	0.00115378665248045	0.90826060238083	0.00115378665248045	0.972903118672642
full	ide(ID)!id	0.414418401937668	0.177518775343333	0.0651175461068369	2.72612814758224	Positive	0.214819470083817	0.0780889958003203	-256.625887048195	0.972903118672642	PC4	window_link8_pos530	0.00115378665248045	0.90826060238083	0.00115378665248045	0.972903118672642
full	R!variance	1	0.428356401437098	0.025604812441166	16.7295270145549	Positive	0.518363733558645	0.0375312054922876	-256.625887048195	0.972903118672642	PC4	window_link8_pos530	0.00115378665248045	0.90826060238083	0.00115378665248045	0.972903118672642
partial	MeCaYear!MeCaYear.var	0.147917976074472	0.0633657491724665	0.021649678930074	2.92686784765403	Positive	0.0766873795108667	0.0249567012380182	-256.62187141737	1	PC4	window_link8_pos540	0	0.90826060238083	0	1
partial	BirthYear!BirthYear.var	0.0576544493985686	0.0246982650535121	0.0214426590030395	1.1518284672629	Positive	0.0298906783262913	0.0256638259910769	-256.62187141737	1	PC4	window_link8_pos540	0	0.90826060238083	0	1
partial	giv(ID).giv	0.308099031118368	0.131984809718444	0.0663229146682437	1.99003331470956	Positive	0.15973249467941	0.0775627554026776	-256.62187141737	1	PC4	window_link8_pos540	0	0.90826060238083	0	1
partial	ide(ID)!id	0.415172337758239	0.177853340857572	0.0649733338818722	2.7373282273144	Positive	0.215244147283696	0.0779016010365858	-256.62187141737	1	PC4	window_link8_pos540	0	0.90826060238083	0	1
partial	R!variance	1	0.428384371217762	0.0256067430277404	16.7293579958093	Positive	0.518445300199736	0.0375313129204573	-256.62187141737	1	PC4	window_link8_pos540	0	0.90826060238083	0	1
full	MeCaYear!MeCaYear.var	0.147919125185101	0.0633661810086839	0.0216504669285123	2.92678126609983	Positive	0.076687957579656	0.024957566695787	-256.621872272847	1	PC4	window_link8_pos540	0	0.90826060238083	0	1
full	BirthYear!BirthYear.var	0.0576535221824399	0.0246978442972067	0.021442085729138	1.15183963953863	Positive	0.0298901907235593	0.0256631865029989	-256.621872272847	1	PC4	window_link8_pos540	0	0.90826060238083	0	1
full	giv(ID).giv	0.308098076276935	0.131984274821536	0.0663225460199261	1.99003631105902	Positive	0.159731962816388	0.0775624487063256	-256.621872272847	1	PC4	window_link8_pos540	0	0.90826060238083	0	1
full	giv(ID2).giv	4.99873524909071e-08	2.14137801458736e-08	1.28001181540251e-09	16.7293613138561	Boundary	2.59157019928625e-08	1.87609463384883e-09	-256.621872272847	1	PC4	window_link8_pos540	0	0.90826060238083	0	1
full	ide(ID)!id	0.415173465458215	0.177853654348664	0.0649734392158239	2.73732861451098	Positive	0.215244682304714	0.0779016804859392	-256.621872272847	1	PC4	window_link8_pos540	0	0.90826060238083	0	1
full	R!variance	1	0.428383962718746	0.0256067135308947	16.7293613138561	Positive	0.51844518065998	0.0375313862479533	-256.621872272847	1	PC4	window_link8_pos540	0	0.90826060238083	0	1
partial	MeCaYear!MeCaYear.var	0.147903148916792	0.0633593153518685	0.0216480685894721	2.92678836867144	Positive	0.0766786522927115	0.0249548373507506	-256.615209951139	1	PC4	window_link8_pos550	0	0.90826060238083	0	1
partial	BirthYear!BirthYear.var	0.0576748482285765	0.0247069715793634	0.0214431164262851	1.15220992546948	Positive	0.0299008483980413	0.0256638902358061	-256.615209951139	1	PC4	window_link8_pos550	0	0.90826060238083	0	1
partial	giv(ID).giv	0.308574143854365	0.132188169305987	0.066345569606837	1.99241893753167	Positive	0.15997664455705	0.0775815038657841	-256.615209951139	1	PC4	window_link8_pos550	0	0.90826060238083	0	1
partial	ide(ID)!id	0.41471781816686	0.17765840156693	0.0649692939918633	2.73449795512909	Positive	0.215005587181236	0.0779014836576443	-256.615209951139	1	PC4	window_link8_pos550	0	0.90826060238083	0	1
partial	R!variance	1	0.428383816138448	0.0256065771824929	16.7294446690568	Positive	0.518438267570962	0.0375319026441648	-256.615209951139	1	PC4	window_link8_pos550	0	0.90826060238083	0	1
full	MeCaYear!MeCaYear.var	0.147905723961331	0.0633602862601613	0.0216497061396738	2.92661183719494	Positive	0.0766799335199893	0.0249566290163438	-256.615224239817	1	PC4	window_link8_pos550	0	0.90826060238083	0	1
full	BirthYear!BirthYear.var	0.0576728538656113	0.0247060656781677	0.0214417385690891	1.15224171764619	Positive	0.0298997934757368	0.0256623427770821	-256.615224239817	1	PC4	window_link8_pos550	0	0.90826060238083	0	1
full	giv(ID).giv	0.308572079865646	0.132187009322859	0.0663447944634814	1.99242473191502	Positive	0.159975462318204	0.0775808561026302	-256.615224239817	1	PC4	window_link8_pos550	0	0.90826060238083	0	1
full	giv(ID2).giv	2.99304792839876e-07	1.28217061824672e-07	7.6641520014516e-09	16.7294518428637	Boundary	1.55170949456805e-07	1.12335132835877e-08	-256.615224239817	1	PC4	window_link8_pos550	0	0.90826060238083	0	1
full	ide(ID)!id	0.414720354853381	0.177659117562589	0.064969596974354	2.73449622340612	Positive	0.21500675151597	0.0779017168516208	-256.615224239817	1	PC4	window_link8_pos550	0	0.90826060238083	0	1
full	R!variance	1	0.428382922331839	0.0256065127749284	16.7294518428637	Positive	0.51843790399915	0.0375320193739679	-256.615224239817	1	PC4	window_link8_pos550	0	0.90826060238083	0	1
partial	MeCaYear!MeCaYear.var	0.147910834524015	0.0633623828519052	0.0216489202712368	2.92681492000733	Positive	0.0766816913483897	0.0249555410005375	-256.61549158316	1	PC4	window_link8_pos560	0	0.90826060238083	0	1
partial	BirthYear!BirthYear.var	0.0576577158834547	0.0246995446948186	0.0214415355936171	1.15194849673787	Positive	0.0298915977822462	0.025661947576247	-256.61549158316	1	PC4	window_link8_pos560	0	0.90826060238083	0	1
partial	giv(ID).giv	0.30865186117935	0.132220992863263	0.0663536892765849	1.99266980185715	Positive	0.160014963266388	0.0775892804385035	-256.61549158316	1	PC4	window_link8_pos560	0	0.90826060238083	0	1
partial	ide(ID)!id	0.41467332984108	0.177638713001777	0.0649716793021791	2.73409453025819	Positive	0.214979872107476	0.0779047029051093	-256.61549158316	1	PC4	window_link8_pos560	0	0.90826060238083	0	1
partial	R!variance	1	0.428382295697328	0.0256064822905827	16.7294472874501	Positive	0.518431875495501	0.0375318769837882	-256.61549158316	1	PC4	window_link8_pos560	0	0.90826060238083	0	1
full	MeCaYear!MeCaYear.var	0.147911968984018	0.0633628079720147	0.0216497008465029	2.92672903063461	Positive	0.0766822604588924	0.0249563983449231	-256.61549456241	1	PC4	window_link8_pos560	0	0.90826060238083	0	1
full	BirthYear!BirthYear.var	0.0576568021159326	0.0246991295285038	0.0214409748573868	1.15195925991185	Positive	0.0298911166381572	0.025661322321112	-256.61549456241	1	PC4	window_link8_pos560	0	0.90826060238083	0	1
full	giv(ID).giv	0.308650908265929	0.13222045764907	0.06635332583266	1.99267265038868	Positive	0.160014429535983	0.0775889791075098	-256.61549456241	1	PC4	window_link8_pos560	0	0.90826060238083	0	1
full	giv(ID2).giv	6.14565719448738e-08	2.63268820874266e-08	1.57368479295766e-09	16.7294506531684	Boundary	3.18610379481642e-08	2.30658502028283e-09	-256.61549456241	1	PC4	window_link8_pos560	0	0.90826060238083	0	1
full	ide(ID)!id	0.414674479286122	0.177639034774399	0.0649717873177597	2.73409493732431	Positive	0.214980414666171	0.0779047855212967	-256.61549456241	1	PC4	window_link8_pos560	0	0.90826060238083	0	1
full	R!variance	1	0.428381884219668	0.0256064525429314	16.7294506531684	Positive	0.518431746839758	0.037531950567497	-256.61549456241	1	PC4	window_link8_pos560	0	0.90826060238083	0	1
partial	MeCaYear!MeCaYear.var	0.147914268514564	0.0633639874182581	0.0216492399284069	2.92684582127594	Positive	0.0766858700965128	0.0249563984332021	-256.623696732528	1	PC4	window_link8_pos570	0	0.90826060238083	0	1
partial	BirthYear!BirthYear.var	0.057610647312326	0.0246794333509245	0.0214385165316595	1.15117262495653	Positive	0.0298681301022291	0.0256595148844894	-256.623696732528	1	PC4	window_link8_pos570	0	0.90826060238083	0	1
partial	giv(ID).giv	0.307968777595141	0.131928649918134	0.0663138099626557	1.98945966145557	Positive	0.159665824734937	0.077555018438866	-256.623696732528	1	PC4	window_link8_pos570	0	0.90826060238083	0	1
partial	ide(ID)!id	0.415339719153283	0.177924557265685	0.064972204260385	2.7384719248962	Positive	0.215332084380857	0.077897934906389	-256.623696732528	1	PC4	window_link8_pos570	0	0.90826060238083	0	1
partial	R!variance	1	0.42838319828502	0.0256066996049021	16.7293405591016	Positive	0.518448090685464	0.0375303688787135	-256.623696732528	1	PC4	window_link8_pos570	0	0.90826060238083	0	1
full	MeCaYear!MeCaYear.var	0.147914955451715	0.0633642385001682	0.0216497288234854	2.92679132458377	Positive	0.0766862119534599	0.0249569375561922	-256.623699229354	1	PC4	window_link8_pos570	0	0.90826060238083	0	1
full	BirthYear!BirthYear.var	0.0576101320010254	0.0246791957783523	0.0214382139068061	1.15117779333834	Positive	0.0298678573765963	0.0256591808221368	-256.623699229354	1	PC4	window_link8_pos570	0	0.90826060238083	0	1
full	giv(ID).giv	0.307968169093118	0.131928299320934	0.0663135755267215	1.98946140775915	Positive	0.159665479517406	0.0775548278162955	-256.623699229354	1	PC4	window_link8_pos570	0	0.90826060238083	0	1
full	giv(ID2).giv	2.53688662186452e-07	1.08675886400266e-07	6.49612390167286e-09	16.7293432276253	Boundary	1.31524378040127e-07	9.52104326302714e-09	-256.623699229354	1	PC4	window_link8_pos570	0	0.90826060238083	0	1
full	ide(ID)!id	0.415340261623755	0.177924668373652	0.0649722765832938	2.73847058669022	Positive	0.215332325513778	0.0778979941834973	-256.623699229354	1	PC4	window_link8_pos570	0	0.90826060238083	0	1
full	R!variance	1	0.428382906290044	0.0256066780662766	16.7293432276253	Positive	0.518447994114382	0.0375304248166579	-256.623699229354	1	PC4	window_link8_pos570	0	0.90826060238083	0	1
partial	MeCaYear!MeCaYear.var	0.147932005736924	0.0633717288908467	0.0216511038999678	2.92695140089098	Positive	0.0766961950128818	0.0249585019762994	-256.627673634393	0.880971557747369	PC4	window_link8_pos580	0.0224213808653531	0.90826060238083	0.0224213808653531	0.880971557747369
partial	BirthYear!BirthYear.var	0.0575900536168819	0.0246706670840969	0.0214374255054568	1.15082228870333	Positive	0.0298578928947775	0.0256587022437711	-256.627673634393	0.880971557747369	PC4	window_link8_pos580	0.0224213808653531	0.90826060238083	0.0224213808653531	0.880971557747369
partial	giv(ID).giv	0.307664074597275	0.131798417980655	0.0662984414115255	1.98795650658754	Positive	0.159510200285756	0.0775425816668003	-256.627673634393	0.880971557747369	PC4	window_link8_pos580	0.0224213808653531	0.90826060238083	0.0224213808653531	0.880971557747369
partial	ide(ID)!id	0.415618883195827	0.178044548619463	0.0649758158796844	2.74016641744288	Positive	0.215479988646344	0.0778994380614675	-256.627673634393	0.880971557747369	PC4	window_link8_pos580	0.0224213808653531	0.90826060238083	0.0224213808653531	0.880971557747369
partial	R!variance	1	0.428384165922446	0.0256068454790439	16.7292830455445	Positive	0.518455723160241	0.0375298887271507	-256.627673634393	0.880971557747369	PC4	window_link8_pos580	0.0224213808653531	0.90826060238083	0.0224213808653531	0.880971557747369
full	MeCaYear!MeCaYear.var	0.147876351520397	0.063333089257169	0.0216432156188596	2.92623288389649	Positive	0.0766157465302938	0.0249414520734155	-256.61646294396	0.880971557747369	PC4	window_link8_pos580	0.0224213808653531	0.90826060238083	0.0224213808653531	0.880971557747369
full	BirthYear!BirthYear.var	0.0585758950078165	0.0250871241324676	0.021585266100736	1.16223372069581	Positive	0.030348570806367	0.0258140078487197	-256.61646294396	0.880971557747369	PC4	window_link8_pos580	0.0224213808653531	0.90826060238083	0.0224213808653531	0.880971557747369
full	giv(ID).giv	0.306851191396281	0.131419484546106	0.0664547316819677	1.97757904094836	Positive	0.158981695591086	0.0777387605230006	-256.61646294396	0.880971557747369	PC4	window_link8_pos580	0.0224213808653531	0.90826060238083	0.0224213808653531	0.880971557747369
full	giv(ID2).giv	0.0049424426358052	0.0021167695671658	0.0158129118187487	0.133863363776938	Positive	0.00256071324679077	0.0191232300435231	-256.61646294396	0.880971557747369	PC4	window_link8_pos580	0.0224213808653531	0.90826060238083	0.0224213808653531	0.880971557747369
full	ide(ID)!id	0.411858023888724	0.176392240679728	0.0655934901020872	2.68917297136038	Positive	0.213386451858557	0.078713233842024	-256.61646294396	0.880971557747369	PC4	window_link8_pos580	0.0224213808653531	0.90826060238083	0.0224213808653531	0.880971557747369
full	R!variance	1	0.428284094150331	0.0256008858480217	16.7292685375349	Positive	0.518106821966906	0.03754491966654	-256.61646294396	0.880971557747369	PC4	window_link8_pos580	0.0224213808653531	0.90826060238083	0.0224213808653531	0.880971557747369
partial	MeCaYear!MeCaYear.var	0.147928359426013	0.0633699684847497	0.0216506665487627	2.92692921679916	Positive	0.0766919136743003	0.0249575228698166	-256.61826254237	1	PC4	window_link8_pos590	0	0.90826060238083	0	1
partial	BirthYear!BirthYear.var	0.0576335884008403	0.024689239404774	0.021439582831092	1.15157275210455	Positive	0.0298795322514754	0.0256601698778959	-256.61826254237	1	PC4	window_link8_pos590	0	0.90826060238083	0	1
partial	giv(ID).giv	0.308393024484622	0.132110274989439	0.0663347616265549	1.99156930318346	Positive	0.15988314413343	0.0775719509397712	-256.61826254237	1	PC4	window_link8_pos590	0	0.90826060238083	0	1
partial	ide(ID)!id	0.414910175769765	0.177740393150797	0.0649702293962286	2.73572057236902	Positive	0.215105849251567	0.0779002594240015	-256.61826254237	1	PC4	window_link8_pos590	0	0.90826060238083	0	1
partial	R!variance	1	0.42838282483924	0.0256065897633577	16.7293977369936	Positive	0.518439560689228	0.0375314345762176	-256.61826254237	1	PC4	window_link8_pos590	0	0.90826060238083	0	1
full	MeCaYear!MeCaYear.var	0.147930866290457	0.0633709156522143	0.0216522718245711	2.92675596194486	Positive	0.0766931722473505	0.024959281621161	-256.618265049277	1	PC4	window_link8_pos590	0	0.90826060238083	0	1
full	BirthYear!BirthYear.var	0.0576316416692739	0.0246883560862227	0.0214382293845376	1.15160425067703	Positive	0.029878506982855	0.0256586522436855	-256.618265049277	1	PC4	window_link8_pos590	0	0.90826060238083	0	1
full	giv(ID).giv	0.308390921169082	0.132109109771199	0.0663339916374043	1.99157485491504	Positive	0.159881968042427	0.0775713134088158	-256.618265049277	1	PC4	window_link8_pos590	0	0.90826060238083	0	1
full	giv(ID2).giv	1.01192894248423e-07	4.33492112013268e-08	2.59119870153595e-09	16.7294044936158	Boundary	5.24623715348504e-08	3.7979266627938e-09	-256.618265049277	1	PC4	window_link8_pos590	0	0.90826060238083	0	1
full	ide(ID)!id	0.414912651055576	0.177741098071131	0.0649705208769214	2.73571914880965	Positive	0.215107017304494	0.0779004886365424	-256.618265049277	1	PC4	window_link8_pos590	0	0.90826060238083	0	1
full	R!variance	1	0.428381968153879	0.0256065282130847	16.7294044936158	Positive	0.518439282960502	0.0375315548685672	-256.618265049277	1	PC4	window_link8_pos590	0	0.90826060238083	0	1
partial	MeCaYear!MeCaYear.var	0.147931558177443	0.0633712867255676	0.0216519012813862	2.92682318758062	Positive	0.076699513864547	0.0249603500024112	-256.664488362232	0.0237008000191844	PC4	window_link8_pos60	5.11639530022865	0.90826060238083	5.11639530022865	0.0237008000191844
partial	BirthYear!BirthYear.var	0.0575260704923277	0.0246431603389978	0.0214435952303103	1.14920842677374	Positive	0.0298261013110317	0.0256679536122858	-256.664488362232	0.0237008000191844	PC4	window_link8_pos60	5.11639530022865	0.90826060238083	5.11639530022865	0.0237008000191844
partial	giv(ID).giv	0.305280021431815	0.130776610535918	0.0661958889657143	1.97560018574043	Positive	0.158281502100402	0.0774613141644505	-256.664488362232	0.0237008000191844	PC4	window_link8_pos60	5.11639530022865	0.90826060238083	5.11639530022865	0.0237008000191844
partial	ide(ID)!id	0.417978070818021	0.179054479633321	0.065000422890455	2.75466638017234	Positive	0.216713155953709	0.0779038293503714	-256.664488362232	0.0237008000191844	PC4	window_link8_pos60	5.11639530022865	0.90826060238083	5.11639530022865	0.0237008000191844
partial	R!variance	1	0.428382472991693	0.0256070807885888	16.7290632043693	Positive	0.51847972677031	0.0375253196487142	-256.664488362232	0.0237008000191844	PC4	window_link8_pos60	5.11639530022865	0.90826060238083	5.11639530022865	0.0237008000191844
full	MeCaYear!MeCaYear.var	0.152207208002419	0.0650827941360344	0.0220207113036833	2.95552642412366	Positive	0.0785887049848769	0.0252914142922482	-254.106290712117	0.0237008000191844	PC4	window_link8_pos60	5.11639530022865	0.90826060238083	5.11639530022865	0.0237008000191844
full	BirthYear!BirthYear.var	0.063293267883678	0.0270637821817534	0.0214273558927699	1.26304814822651	Positive	0.0326800289061219	0.0255402202249766	-254.106290712117	0.0237008000191844	PC4	window_link8_pos60	5.11639530022865	0.90826060238083	5.11639530022865	0.0237008000191844
full	giv(ID).giv	0.286245107766055	0.122396512397028	0.0636176650821384	1.92393908577121	Positive	0.14779610389564	0.0745082644675007	-254.106290712117	0.0237008000191844	PC4	window_link8_pos60	5.11639530022865	0.90826060238083	5.11639530022865	0.0237008000191844
full	giv(ID2).giv	0.0654562131092175	0.0279886432358966	0.0243024752884442	1.15167870365885	Positive	0.0337968161230957	0.0288194914563987	-254.106290712117	0.0237008000191844	PC4	window_link8_pos60	5.11639530022865	0.90826060238083	5.11639530022865	0.0237008000191844
full	ide(ID)!id	0.369554993310544	0.15801926772871	0.0633386914925391	2.4948300005112	Positive	0.190811254776508	0.0763335984202099	-254.106290712117	0.0237008000191844	PC4	window_link8_pos60	5.11639530022865	0.90826060238083	5.11639530022865	0.0237008000191844
full	R!variance	1	0.427593377410879	0.0255337265163353	16.7462190502168	Positive	0.516327091313757	0.0379231479250498	-254.106290712117	0.0237008000191844	PC4	window_link8_pos60	5.11639530022865	0.90826060238083	5.11639530022865	0.0237008000191844
partial	MeCaYear!MeCaYear.var	0.147890502051005	0.063354310363896	0.0216470684954672	2.92669237763821	Positive	0.0766734728159221	0.0249540924951837	-256.619887402974	1	PC4	window_link8_pos600	0	0.90826060238083	0	1
partial	BirthYear!BirthYear.var	0.0576834904455866	0.0247108347451695	0.0214454190563239	1.15226635022936	Positive	0.0299058659972758	0.0256668465285235	-256.619887402974	1	PC4	window_link8_pos600	0	0.90826060238083	0	1
partial	giv(ID).giv	0.308284690421837	0.132065032483876	0.0663239672060232	1.99121129279918	Positive	0.159829451538894	0.0775613073025318	-256.619887402974	1	PC4	window_link8_pos600	0	0.90826060238083	0	1
partial	ide(ID)!id	0.414976631559378	0.177770431129579	0.0649675834955643	2.73629434195772	Positive	0.215143630171311	0.0778960784464895	-256.619887402974	1	PC4	window_link8_pos600	0	0.90826060238083	0	1
partial	R!variance	1	0.428386606883289	0.0256069043680703	16.7293398969948	Positive	0.518447579476597	0.0375316825212731	-256.619887402974	1	PC4	window_link8_pos600	0	0.90826060238083	0	1
full	MeCaYear!MeCaYear.var	0.14789315842274	0.0633553156399157	0.0216487615087425	2.92650993519101	Positive	0.0766748066811885	0.0249559470160715	-256.619889681847	1	PC4	window_link8_pos600	0	0.90826060238083	0	1
full	BirthYear!BirthYear.var	0.0576814194547965	0.0247098958132407	0.0214439890147091	1.15229940643466	Positive	0.0299047753997593	0.025665242606753	-256.619889681847	1	PC4	window_link8_pos600	0	0.90826060238083	0	1
full	giv(ID).giv	0.308282463583797	0.132063801969619	0.0663231600236346	1.99121697341558	Positive	0.159828206730986	0.0775606386920759	-256.619889681847	1	PC4	window_link8_pos600	0	0.90826060238083	0	1
full	giv(ID2).giv	1.01192894248423e-07	4.33495898255134e-08	2.59123024369275e-09	16.7293469698533	Boundary	5.24631814396005e-08	3.79795223771103e-09	-256.619889681847	1	PC4	window_link8_pos600	0	0.90826060238083	0	1
full	ide(ID)!id	0.414979261690101	0.177771185555755	0.0649678886836364	2.73629310044872	Positive	0.215144872191048	0.0778963179494451	-256.619889681847	1	PC4	window_link8_pos600	0	0.90826060238083	0	1
full	R!variance	1	0.428385709762313	0.0256068399163623	16.7293469698533	Positive	0.518447286533837	0.0375318076028862	-256.619889681847	1	PC4	window_link8_pos600	0	0.90826060238083	0	1
partial	MeCaYear!MeCaYear.var	0.147889363749669	0.0633536697278744	0.0216470771518786	2.9266616127146	Positive	0.076672355640612	0.0249540555874912	-256.620169607584	1	PC4	window_link8_pos610	0	0.90826060238083	0	1
partial	BirthYear!BirthYear.var	0.0577029319736372	0.0247191035372617	0.021448171078693	1.15250402687333	Positive	0.0299157397774569	0.0256698414359078	-256.620169607584	1	PC4	window_link8_pos610	0	0.90826060238083	0	1
partial	giv(ID).giv	0.308241494551593	0.132046209051946	0.0663215327509493	1.9910005630872	Positive	0.159805958280123	0.0775584781119254	-256.620169607584	1	PC4	window_link8_pos610	0	0.90826060238083	0	1
partial	ide(ID)!id	0.415014782512842	0.17778634512222	0.0649674433858057	2.73654519643702	Positive	0.215161930473902	0.0778954504039262	-256.620169607584	1	PC4	window_link8_pos610	0	0.90826060238083	0	1
partial	R!variance	1	0.428385572306016	0.0256068504412624	16.7293347258249	Positive	0.518444015827905	0.0375317151023801	-256.620169607584	1	PC4	window_link8_pos610	0	0.90826060238083	0	1
full	MeCaYear!MeCaYear.var	0.147892066177251	0.0633546928876244	0.0216487995987028	2.92647602001085	Positive	0.0766737131678866	0.0249559423029057	-256.620171674007	1	PC4	window_link8_pos610	0	0.90826060238083	0	1
full	BirthYear!BirthYear.var	0.0577008177649389	0.0247181453566358	0.0214467145584798	1.15253762012059	Positive	0.0299146266951131	0.0256682077919995	-256.620171674007	1	PC4	window_link8_pos610	0	0.90826060238083	0	1
full	giv(ID).giv	0.308239233188131	0.132044959944949	0.0663207107739481	1.99100640514877	Positive	0.159804695163502	0.0775577966298523	-256.620171674007	1	PC4	window_link8_pos610	0	0.90826060238083	0	1
full	giv(ID2).giv	1.01192894248423e-07	4.33494838718053e-08	2.5912246990344e-09	16.7293418775914	Boundary	5.24628206825699e-08	3.79795573233035e-09	-256.620171674007	1	PC4	window_link8_pos610	0	0.90826060238083	0	1
full	ide(ID)!id	0.415017449533915	0.177787110139589	0.0649677516381118	2.73654398769889	Positive	0.215163191019952	0.0778956916191601	-256.620171674007	1	PC4	window_link8_pos610	0	0.90826060238083	0	1
full	R!variance	1	0.428384662715394	0.0256067851234009	16.7293418775914	Positive	0.518443721490725	0.0375318421371225	-256.620171674007	1	PC4	window_link8_pos610	0	0.90826060238083	0	1
partial	MeCaYear!MeCaYear.var	0.147911352247825	0.0633625861900741	0.0216490935134697	2.92680089125446	Positive	0.0766818830627425	0.0249557394187967	-256.615245529691	1	PC4	window_link8_pos620	0	0.90826060238083	0	1
partial	BirthYear!BirthYear.var	0.057670538416056	0.0247050304488651	0.0214436847291423	1.15208886723141	Positive	0.0298982154904234	0.0256643812165935	-256.615245529691	1	PC4	window_link8_pos620	0	0.90826060238083	0	1
partial	giv(ID).giv	0.308616247433035	0.132205698078326	0.0663511787778452	1.99251468494588	Positive	0.159996339951454	0.0775865097872202	-256.615245529691	1	PC4	window_link8_pos620	0	0.90826060238083	0	1
partial	ide(ID)!id	0.41469753243326	0.177649029248192	0.0649710412665782	2.73428016213088	Positive	0.214992204487284	0.0779038300555076	-256.615245529691	1	PC4	window_link8_pos620	0	0.90826060238083	0	1
partial	R!variance	1	0.428382170990569	0.0256065106026851	16.7294239202451	Positive	0.518431357008096	0.0375321408973238	-256.615245529691	1	PC4	window_link8_pos620	0	0.90826060238083	0	1
full	MeCaYear!MeCaYear.var	0.14791392064976	0.0633635573712496	0.0216507349092381	2.92662385996944	Positive	0.076683171665688	0.0249575372080462	-256.615249689362	1	PC4	window_link8_pos620	0	0.90826060238083	0	1
full	BirthYear!BirthYear.var	0.0576685368537171	0.0247041226910542	0.0214422986405037	1.15212100648524	Positive	0.0298971610774473	0.0256628264701968	-256.615249689362	1	PC4	window_link8_pos620	0	0.90826060238083	0	1
full	giv(ID).giv	0.308614100552119	0.132204509082104	0.0663503931649736	1.99252035708953	Positive	0.159995137355102	0.0775858579669699	-256.615249689362	1	PC4	window_link8_pos620	0	0.90826060238083	0	1
full	giv(ID2).giv	1.01192894248423e-07	4.33491434214319e-08	2.59119057790607e-09	16.7294307840769	Boundary	5.24615401100331e-08	3.7979982368333e-09	-256.615249689362	1	PC4	window_link8_pos620	0	0.90826060238083	0	1
full	ide(ID)!id	0.414700091326895	0.177649763546422	0.0649713370458624	2.73427901631487	Positive	0.214993410716873	0.0779040610887035	-256.615249689362	1	PC4	window_link8_pos620	0	0.90826060238083	0	1
full	R!variance	1	0.428381298345041	0.0256064479344255	16.7294307840769	Positive	0.51843106672335	0.0375322621715851	-256.615249689362	1	PC4	window_link8_pos620	0	0.90826060238083	0	1
partial	MeCaYear!MeCaYear.var	0.147914342556365	0.0633638074660628	0.0216492665166335	2.92683391455222	Positive	0.0766837409887993	0.0249559983865197	-256.615676578325	1	PC4	window_link8_pos630	0	0.90826060238083	0	1
partial	BirthYear!BirthYear.var	0.0576555059726637	0.0246985675403193	0.0214416852707486	1.15189488272239	Positive	0.029890542121709	0.0256622769147141	-256.615676578325	1	PC4	window_link8_pos630	0	0.90826060238083	0	1
partial	giv(ID).giv	0.308573498135159	0.132187260457957	0.066347005440654	1.99236212064154	Positive	0.159974819196369	0.0775828078105656	-256.615676578325	1	PC4	window_link8_pos630	0	0.90826060238083	0	1
partial	ide(ID)!id	0.414744585107032	0.177669018325926	0.0649697944693482	2.73464030134415	Positive	0.215017460722142	0.0779016287001155	-256.615676578325	1	PC4	window_link8_pos630	0	0.90826060238083	0	1
partial	R!variance	1	0.428381767250982	0.0256064543967362	16.7294448740855	Positive	0.518433436970981	0.0375317097015511	-256.615676578325	1	PC4	window_link8_pos630	0	0.90826060238083	0	1
full	MeCaYear!MeCaYear.var	0.147916907554217	0.0633647773863289	0.0216509066637076	2.92665699273206	Positive	0.0766850283583174	0.0249577949471822	-256.615680017908	1	PC4	window_link8_pos630	0	0.90826060238083	0	1
full	BirthYear!BirthYear.var	0.0576535112357145	0.0246976627986374	0.021440301502101	1.15192702846166	Positive	0.0298894914528065	0.0256607248871457	-256.615680017908	1	PC4	window_link8_pos630	0	0.90826060238083	0	1
full	giv(ID).giv	0.308571357171187	0.132186074453882	0.0663462203391764	1.99236782107734	Positive	0.159973620774649	0.0775821566365369	-256.615680017908	1	PC4	window_link8_pos630	0	0.90826060238083	0	1
full	giv(ID2).giv	1.01192894248423e-07	4.33491027033499e-08	2.59118490133299e-09	16.7294517195781	Boundary	5.24617509479519e-08	3.79795465350264e-09	-256.615680017908	1	PC4	window_link8_pos630	0	0.90826060238083	0	1
full	ide(ID)!id	0.414747121400727	0.177669743464216	0.0649700896122594	2.73463903966497	Positive	0.215018656704188	0.0779018595764623	-256.615680017908	1	PC4	window_link8_pos630	0	0.90826060238083	0	1
full	R!variance	1	0.428380895964199	0.0256063918378673	16.7294517195781	Positive	0.518433150248288	0.0375318314760211	-256.615680017908	1	PC4	window_link8_pos630	0	0.90826060238083	0	1
partial	MeCaYear!MeCaYear.var	0.147895119180088	0.0633548643120784	0.0216469703311793	2.92673123965182	Positive	0.0766728035366067	0.0249535885359831	-256.617238895324	1	PC4	window_link8_pos640	0	0.90826060238083	0	1
partial	BirthYear!BirthYear.var	0.0576747544603713	0.0247065370603604	0.0214439872121914	1.15214287417193	Positive	0.0299001423595151	0.0256648110312178	-256.617238895324	1	PC4	window_link8_pos640	0	0.90826060238083	0	1
partial	giv(ID).giv	0.308421291946228	0.13212058119657	0.0663292742321038	1.99188944438386	Positive	0.159893884632559	0.0775636598245114	-256.617238895324	1	PC4	window_link8_pos640	0	0.90826060238083	0	1
partial	ide(ID)!id	0.41492120435785	0.177742691902405	0.0649612696629978	2.73613328102249	Positive	0.215106300743865	0.0778886848604678	-256.617238895324	1	PC4	window_link8_pos640	0	0.90826060238083	0	1
partial	R!variance	1	0.428376978654265	0.0256060659083486	16.7295116785041	Positive	0.518426868727454	0.0375308084702006	-256.617238895324	1	PC4	window_link8_pos640	0	0.90826060238083	0	1
full	MeCaYear!MeCaYear.var	0.147897736172472	0.0633558538722584	0.0216486342439559	2.92655200130913	Positive	0.0766741135871346	0.0249554104283094	-256.617247008702	1	PC4	window_link8_pos640	0	0.90826060238083	0	1
full	BirthYear!BirthYear.var	0.0576727277262373	0.0247056175760324	0.0214425882767955	1.15217515987881	Positive	0.0298990734476466	0.025663241355669	-256.617247008702	1	PC4	window_link8_pos640	0	0.90826060238083	0	1
full	giv(ID).giv	0.308419157780427	0.132119392746856	0.0663284864719794	1.99189518371824	Positive	0.159892680903025	0.0775630062112954	-256.617247008702	1	PC4	window_link8_pos640	0	0.90826060238083	0	1
full	giv(ID2).giv	3.25506517995654e-07	1.39439209296286e-07	8.33492060392526e-09	16.7295186028069	Boundary	1.68751222162363e-07	1.22165628633739e-08	-256.617247008702	1	PC4	window_link8_pos640	0	0.90826060238083	0	1
full	ide(ID)!id	0.414923596815047	0.177743347858348	0.0649615751061788	2.73613051358175	Positive	0.215107410130195	0.0778889242634518	-256.617247008702	1	PC4	window_link8_pos640	0	0.90826060238083	0	1
full	R!variance	1	0.428376089532401	0.025606002163178	16.7295186028069	Positive	0.518426553180777	0.0375309316034556	-256.617247008702	1	PC4	window_link8_pos640	0	0.90826060238083	0	1
partial	MeCaYear!MeCaYear.var	0.147903133429551	0.0633579011095972	0.0216477726175733	2.92676305451233	Positive	0.076676973408593	0.0249544958983594	-256.622984850447	1	PC4	window_link8_pos650	0	0.90826060238083	0	1
partial	BirthYear!BirthYear.var	0.0576461228530512	0.0246941174698978	0.0214434908976607	1.15159036314333	Positive	0.0298853048385027	0.0256646383842556	-256.622984850447	1	PC4	window_link8_pos650	0	0.90826060238083	0	1
partial	giv(ID).giv	0.308018816366026	0.131947344553787	0.0663119549585477	1.98979723394174	Positive	0.159685261861566	0.0775497584545817	-256.622984850447	1	PC4	window_link8_pos650	0	0.90826060238083	0	1
partial	ide(ID)!id	0.415343918196545	0.177922659820481	0.0649644798653112	2.7387683267743	Positive	0.215325489274686	0.0778880182384878	-256.622984850447	1	PC4	window_link8_pos650	0	0.90826060238083	0	1
partial	R!variance	1	0.428374299046041	0.02560596487455	16.7294730405495	Positive	0.518426970616653	0.037529896272738	-256.622984850447	1	PC4	window_link8_pos650	0	0.90826060238083	0	1
full	MeCaYear!MeCaYear.var	0.147904214392275	0.0633583097623319	0.0216485062432075	2.92668274894077	Positive	0.0766775149915695	0.0249553007575673	-256.622990416603	1	PC4	window_link8_pos650	0	0.90826060238083	0	1
full	BirthYear!BirthYear.var	0.0576453156065368	0.0246937504624418	0.0214429817682283	1.1516005903167	Positive	0.0298848790061579	0.0256640696746319	-256.622990416603	1	PC4	window_link8_pos650	0	0.90826060238083	0	1
full	giv(ID).giv	0.308017912124866	0.131946843901246	0.0663116253471859	1.98979957451526	Positive	0.15968475389069	0.0775494813986803	-256.622990416603	1	PC4	window_link8_pos650	0	0.90826060238083	0	1
full	giv(ID2).giv	5.56919300053438e-07	2.3856970993282e-07	1.42604414345568e-08	16.7294758039329	Boundary	2.88721914750065e-07	2.09011630174041e-08	-256.622990416603	1	PC4	window_link8_pos650	0	0.90826060238083	0	1
full	ide(ID)!id	0.41534446517208	0.177922741353725	0.0649645653423202	2.73876597828662	Positive	0.215325719998962	0.0778880786563914	-256.622990416603	1	PC4	window_link8_pos650	0	0.90826060238083	0	1
full	R!variance	1	0.428373931213964	0.0256059386578782	16.7294758039329	Positive	0.518426843390706	0.0375299671162384	-256.622990416603	1	PC4	window_link8_pos650	0	0.90826060238083	0	1
partial	MeCaYear!MeCaYear.var	0.147931016463343	0.0633700085536333	0.0216508510998928	2.92690611843647	Positive	0.0766911487501986	0.0249575364058617	-256.621293368024	1	PC4	window_link8_pos660	0	0.90826060238083	0	1
partial	BirthYear!BirthYear.var	0.0576321441529229	0.0246881928837415	0.0214414468765376	1.15142383001945	Positive	0.0298779488283982	0.0256621639746188	-256.621293368024	1	PC4	window_link8_pos660	0	0.90826060238083	0	1
partial	giv(ID).giv	0.308183269791369	0.132018131894639	0.0663297192656707	1.99033153398202	Positive	0.159769935683157	0.0775680274361768	-256.621293368024	1	PC4	window_link8_pos660	0	0.90826060238083	0	1
partial	ide(ID)!id	0.415172602285301	0.177849730144815	0.0649724963026321	2.7373079420624	Positive	0.215235888727628	0.0779000393186284	-256.621293368024	1	PC4	window_link8_pos660	0	0.90826060238083	0	1
partial	R!variance	1	0.428375401377278	0.0256060619212869	16.729452685622	Positive	0.518425078010617	0.0375305002116948	-256.621293368024	1	PC4	window_link8_pos660	0	0.90826060238083	0	1
full	MeCaYear!MeCaYear.var	0.147933434832921	0.0633709228228314	0.0216524190050237	2.92673639874272	Positive	0.0766923654661159	0.0249592550733496	-256.621294220728	1	PC4	window_link8_pos660	0	0.90826060238083	0	1
full	BirthYear!BirthYear.var	0.0576302488321138	0.0246873335640803	0.0214401575923801	1.15145298991898	Positive	0.0298769518217939	0.0256607195971001	-256.621294220728	1	PC4	window_link8_pos660	0	0.90826060238083	0	1
full	giv(ID).giv	0.308181237457125	0.132017007760263	0.0663289682944287	1.99033712049087	Positive	0.159768804932811	0.0775674042001981	-256.621294220728	1	PC4	window_link8_pos660	0	0.90826060238083	0	1
full	giv(ID2).giv	4.43679955542315e-08	1.90061214034978e-08	1.13608702173997e-09	16.7294591345556	Boundary	2.30014704511336e-08	1.6651585261459e-09	-256.621294220728	1	PC4	window_link8_pos660	0	0.90826060238083	0	1
full	ide(ID)!id	0.415174998496101	0.177850415069322	0.0649727614640868	2.73730731250553	Positive	0.215237027065712	0.077900245343726	-256.621294220728	1	PC4	window_link8_pos660	0	0.90826060238083	0	1
full	R!variance	1	0.428374578704292	0.0256060028754583	16.7294591345556	Positive	0.518424827712097	0.037530623264478	-256.621294220728	1	PC4	window_link8_pos660	0	0.90826060238083	0	1
partial	MeCaYear!MeCaYear.var	0.147935068103291	0.0633714243682134	0.0216512148386291	2.92692233856315	Positive	0.076694541538075	0.0249583170046008	-256.626690825721	0.990476928307828	PC4	window_link8_pos670	0.000142460547067459	0.90826060238083	0.000142460547067459	0.990476928307828
partial	BirthYear!BirthYear.var	0.0575970276068259	0.0246730253050708	0.0214388310589022	1.15085683717003	Positive	0.0298602466805035	0.0256599335404285	-256.626690825721	0.990476928307828	PC4	window_link8_pos670	0.000142460547067459	0.90826060238083	0.000142460547067459	0.990476928307828
partial	giv(ID).giv	0.307668064252176	0.131796765393436	0.066297463562637	1.98796090093124	Positive	0.15950552790669	0.0775395428021313	-256.626690825721	0.990476928307828	PC4	window_link8_pos670	0.000142460547067459	0.90826060238083	0.000142460547067459	0.990476928307828
partial	ide(ID)!id	0.415686370115583	0.178068917008129	0.0649692429587155	2.74081871511544	Positive	0.215505870165831	0.0778902562471696	-256.626690825721	0.990476928307828	PC4	window_link8_pos670	0.000142460547067459	0.90826060238083	0.000142460547067459	0.990476928307828
partial	R!variance	1	0.428373239561875	0.0256059959233588	16.7294113786489	Positive	0.5184338137089	0.037529240180695	-256.626690825721	0.990476928307828	PC4	window_link8_pos670	0.000142460547067459	0.90826060238083	0.000142460547067459	0.990476928307828
full	MeCaYear!MeCaYear.var	0.147913604517395	0.0633638346211079	0.0216453911813189	2.92735918193033	Positive	0.0766824499558466	0.0249511084694736	-256.626619595447	0.990476928307828	PC4	window_link8_pos670	0.000142460547067459	0.90826060238083	0.000142460547067459	0.990476928307828
full	BirthYear!BirthYear.var	0.0577013224010271	0.0247183283915439	0.0214956000598246	1.1499250229233	Positive	0.0299139405184503	0.0257245895434337	-256.626619595447	0.990476928307828	PC4	window_link8_pos670	0.000142460547067459	0.90826060238083	0.000142460547067459	0.990476928307828
full	giv(ID).giv	0.307757951973218	0.131838609678858	0.0663598141438516	1.98672361247223	Positive	0.159550122706426	0.0776206911289249	-256.626619595447	0.990476928307828	PC4	window_link8_pos670	0.000142460547067459	0.90826060238083	0.000142460547067459	0.990476928307828
full	giv(ID2).giv	0.00037577966759907	0.000160978030313109	0.0118522584925935	0.0135820553031057	Positive	0.000194814436772796	0.0143432657074565	-256.626619595447	0.990476928307828	PC4	window_link8_pos670	0.000142460547067459	0.90826060238083	0.000142460547067459	0.990476928307828
full	ide(ID)!id	0.415162123537092	0.177848847795867	0.0656242281002564	2.71010955777127	Positive	0.215231376894423	0.0787327999399403	-256.626619595447	0.990476928307828	PC4	window_link8_pos670	0.000142460547067459	0.90826060238083	0.000142460547067459	0.990476928307828
full	R!variance	1	0.428384088318639	0.0256071036939595	16.7291113215467	Positive	0.518427295488081	0.0375333765034927	-256.626619595447	0.990476928307828	PC4	window_link8_pos670	0.000142460547067459	0.90826060238083	0.000142460547067459	0.990476928307828
partial	MeCaYear!MeCaYear.var	0.147926624713012	0.0633676407943174	0.0216500831423389	2.92690057482484	Positive	0.0766908949319738	0.0249573062320834	-256.629830709331	0.652393670416568	PC4	window_link8_pos680	0.202895616078422	0.90826060238083	0.202895616078422	0.652393670416568
partial	BirthYear!BirthYear.var	0.057581574959236	0.0246663409340062	0.0214376967069302	1.15060592894908	Positive	0.0298525199488846	0.0256590558783047	-256.629830709331	0.652393670416568	PC4	window_link8_pos680	0.202895616078422	0.90826060238083	0.202895616078422	0.652393670416568
partial	giv(ID).giv	0.307375323848595	0.131671016954945	0.0662750601865158	1.98673553195406	Positive	0.15935527976581	0.0775184455126103	-256.629830709331	0.652393670416568	PC4	window_link8_pos680	0.202895616078422	0.90826060238083	0.202895616078422	0.652393670416568
partial	ide(ID)!id	0.415984627570956	0.178196213879783	0.0649629682209708	2.74304297909619	Positive	0.215662551810758	0.0778788964735327	-256.629830709331	0.652393670416568	PC4	window_link8_pos680	0.202895616078422	0.90826060238083	0.202895616078422	0.652393670416568
partial	R!variance	1	0.428372112980034	0.0256059553650291	16.7293938801861	Positive	0.518438753542573	0.0375283795190148	-256.629830709331	0.652393670416568	PC4	window_link8_pos680	0.202895616078422	0.90826060238083	0.202895616078422	0.652393670416568
full	MeCaYear!MeCaYear.var	0.148242819476846	0.0635361707556968	0.0217012986614725	2.9277589211053	Positive	0.0767432241619797	0.0249706270735329	-256.528382901292	0.652393670416568	PC4	window_link8_pos680	0.202895616078422	0.90826060238083	0.202895616078422	0.652393670416568
full	BirthYear!BirthYear.var	0.0611859292602244	0.0262239996719086	0.0217890696812096	1.20353920821702	Positive	0.031675095639353	0.0259893102951869	-256.528382901292	0.652393670416568	PC4	window_link8_pos680	0.202895616078422	0.90826060238083	0.202895616078422	0.652393670416568
full	giv(ID).giv	0.313046855471603	0.134170400522396	0.0660762753814347	2.03053818859914	Positive	0.162059957355388	0.0770198834607568	-256.528382901292	0.652393670416568	PC4	window_link8_pos680	0.202895616078422	0.90826060238083	0.202895616078422	0.652393670416568
full	giv(ID2).giv	0.0168849122976029	0.00723679349004167	0.0163079009265499	0.443759961667407	Positive	0.00874108178718698	0.019643245776474	-256.528382901292	0.652393670416568	PC4	window_link8_pos680	0.202895616078422	0.90826060238083	0.202895616078422	0.652393670416568
full	ide(ID)!id	0.392312554251787	0.168143303834277	0.0653130865644864	2.57441980893464	Positive	0.203094695572801	0.0785356077191511	-256.528382901292	0.652393670416568	PC4	window_link8_pos680	0.202895616078422	0.90826060238083	0.202895616078422	0.652393670416568
full	R!variance	1	0.428595266738168	0.0256200411009788	16.7289062905443	Positive	0.517685945483291	0.0376296348202561	-256.528382901292	0.652393670416568	PC4	window_link8_pos680	0.202895616078422	0.90826060238083	0.202895616078422	0.652393670416568
partial	MeCaYear!MeCaYear.var	0.147927562043513	0.0633682409234898	0.0216506717690098	2.92684871857849	Positive	0.0766889319447171	0.0249572593116334	-256.635796334542	0.174541005537798	PC4	window_link8_pos690	1.84350234190686	0.90826060238083	1.84350234190686	0.174541005537798
partial	BirthYear!BirthYear.var	0.0576715823187071	0.0247049750048319	0.0214492320782128	1.15178832112717	Positive	0.0298982285010721	0.0256711086228504	-256.635796334542	0.174541005537798	PC4	window_link8_pos690	1.84350234190686	0.90826060238083	1.84350234190686	0.174541005537798
partial	giv(ID).giv	0.307367265015761	0.131667977437387	0.0663056820647439	1.98577215914648	Positive	0.159346013300036	0.0775520285479268	-256.635796334542	0.174541005537798	PC4	window_link8_pos690	1.84350234190686	0.90826060238083	1.84350234190686	0.174541005537798
partial	ide(ID)!id	0.415963336965989	0.178187652037732	0.064992039066934	2.74168428311997	Positive	0.215644627677287	0.0779150466219076	-256.635796334542	0.174541005537798	PC4	window_link8_pos690	1.84350234190686	0.90826060238083	1.84350234190686	0.174541005537798
partial	R!variance	1	0.428373455548804	0.0256061473056323	16.729320910162	Positive	0.518422198576888	0.0375290800683341	-256.635796334542	0.174541005537798	PC4	window_link8_pos690	1.84350234190686	0.90826060238083	1.84350234190686	0.174541005537798
full	MeCaYear!MeCaYear.var	0.149231487291959	0.0639637138497734	0.0217792846608306	2.93690609429475	Positive	0.077037877007759	0.0249975076999243	-255.714045163588	0.174541005537798	PC4	window_link8_pos690	1.84350234190686	0.90826060238083	1.84350234190686	0.174541005537798
full	BirthYear!BirthYear.var	0.0576760860809547	0.02472116798541	0.0210999602484422	1.17162154308964	Positive	0.0297741670100807	0.0251241985447442	-255.714045163588	0.174541005537798	PC4	window_link8_pos690	1.84350234190686	0.90826060238083	1.84350234190686	0.174541005537798
full	giv(ID).giv	0.265075247222144	0.113616754544594	0.0641269240429769	1.77174807992427	Positive	0.136839983731779	0.0753635968807277	-255.714045163588	0.174541005537798	PC4	window_link8_pos690	1.84350234190686	0.90826060238083	1.84350234190686	0.174541005537798
full	giv(ID2).giv	0.0742901177296271	0.0318422868963787	0.0316588557600752	1.00579399134617	Positive	0.0383508404050821	0.0374780284980015	-255.714045163588	0.174541005537798	PC4	window_link8_pos690	1.84350234190686	0.90826060238083	1.84350234190686	0.174541005537798
full	ide(ID)!id	0.390845438872141	0.16752446997058	0.0645164708579509	2.59661552690051	Positive	0.201766419374807	0.0775193598840146	-255.714045163588	0.174541005537798	PC4	window_link8_pos690	1.84350234190686	0.90826060238083	1.84350234190686	0.174541005537798
full	R!variance	1	0.428620762350467	0.0256062401798898	16.738918300356	Positive	0.516230712470492	0.0380495361847092	-255.714045163588	0.174541005537798	PC4	window_link8_pos690	1.84350234190686	0.90826060238083	1.84350234190686	0.174541005537798
partial	MeCaYear!MeCaYear.var	0.147966811416842	0.0633859216588686	0.0216549100695543	2.92709235250928	Positive	0.0767162019651538	0.0249630441929612	-256.657572939927	0.0154818983019172	PC4	window_link8_pos70	5.86078379052378	0.90826060238083	5.86078379052378	0.0154818983019172
partial	BirthYear!BirthYear.var	0.0575110510210618	0.0246365447740214	0.02143905309894	1.1491433255156	Positive	0.029817696030029	0.0256623434126139	-256.657572939927	0.0154818983019172	PC4	window_link8_pos70	5.86078379052378	0.90826060238083	5.86078379052378	0.0154818983019172
partial	giv(ID).giv	0.305667340571049	0.13094156667693	0.0662103807891643	1.97765916939658	Positive	0.158479034648785	0.0774713477663081	-256.657572939927	0.0154818983019172	PC4	window_link8_pos70	5.86078379052378	0.90826060238083	5.86078379052378	0.0154818983019172
partial	ide(ID)!id	0.417610491701432	0.178895697335379	0.0649936620374126	2.7525098867702	Positive	0.216518086166501	0.0778992711555234	-256.657572939927	0.0154818983019172	PC4	window_link8_pos70	5.86078379052378	0.90826060238083	5.86078379052378	0.0154818983019172
partial	R!variance	1	0.42837931730719	0.0256068453924992	16.7290937536832	Positive	0.518468981189531	0.037525936079102	-256.657572939927	0.0154818983019172	PC4	window_link8_pos70	5.86078379052378	0.90826060238083	5.86078379052378	0.0154818983019172
full	MeCaYear!MeCaYear.var	0.14721944901986	0.0629660333097599	0.0215283674213764	2.92479369556088	Positive	0.0757884341444222	0.0247317980927393	-253.727181044665	0.0154818983019172	PC4	window_link8_pos70	5.86078379052378	0.90826060238083	5.86078379052378	0.0154818983019172
full	BirthYear!BirthYear.var	0.0693195823298462	0.0296481148316954	0.0220696297598866	1.34338976930113	Positive	0.0356856559055297	0.0261606653962206	-253.727181044665	0.0154818983019172	PC4	window_link8_pos70	5.86078379052378	0.90826060238083	5.86078379052378	0.0154818983019172
full	giv(ID).giv	0.287599726826348	0.123006940317938	0.0634038789182093	1.94005386447439	Positive	0.148056069368879	0.0740018701960313	-253.727181044665	0.0154818983019172	PC4	window_link8_pos70	5.86078379052378	0.90826060238083	5.86078379052378	0.0154818983019172
full	giv(ID2).giv	0.0966889902275789	0.041354061707808	0.0318898032532808	1.29678008294245	Positive	0.0497754013966253	0.0374300614644208	-253.727181044665	0.0154818983019172	PC4	window_link8_pos70	5.86078379052378	0.90826060238083	5.86078379052378	0.0154818983019172
full	ide(ID)!id	0.341677736527208	0.146136206069303	0.0635255462037476	2.30043210648824	Positive	0.175895377993938	0.0767542426469543	-253.727181044665	0.0154818983019172	PC4	window_link8_pos70	5.86078379052378	0.90826060238083	5.86078379052378	0.0154818983019172
full	R!variance	1	0.42770186771495	0.0255267151918623	16.7550687387815	Positive	0.514799061190606	0.0381684153921509	-253.727181044665	0.0154818983019172	PC4	window_link8_pos70	5.86078379052378	0.90826060238083	5.86078379052378	0.0154818983019172
partial	MeCaYear!MeCaYear.var	0.147929333143775	0.0633697393745301	0.0216515109862336	2.92680448098156	Positive	0.0766914741846368	0.0249584321758809	-256.640819434291	0.264888656816726	PC4	window_link8_pos700	1.24302604684703	0.90826060238083	1.24302604684703	0.264888656816726
partial	BirthYear!BirthYear.var	0.0576939038260732	0.0247148254592894	0.0214541529143634	1.15198328071686	Positive	0.0299104338663371	0.025676999361112	-256.640819434291	0.264888656816726	PC4	window_link8_pos700	1.24302604684703	0.90826060238083	1.24302604684703	0.264888656816726
partial	giv(ID).giv	0.307066689056568	0.131540754241097	0.066298233243204	1.98407631404839	Positive	0.159193559223685	0.0775487301323951	-256.640819434291	0.264888656816726	PC4	window_link8_pos700	1.24302604684703	0.90826060238083	1.24302604684703	0.264888656816726
partial	ide(ID)!id	0.416198972205358	0.178290673229542	0.0650041895358154	2.74275665157412	Positive	0.215771355512954	0.077927813176823	-256.640819434291	0.264888656816726	PC4	window_link8_pos700	1.24302604684703	0.90826060238083	1.24302604684703	0.264888656816726
partial	R!variance	1	0.428378456306161	0.0256065994833932	16.7292207848208	Positive	0.518433177212387	0.0375291830122863	-256.640819434291	0.264888656816726	PC4	window_link8_pos700	1.24302604684703	0.90826060238083	1.24302604684703	0.264888656816726
full	MeCaYear!MeCaYear.var	0.149163351296339	0.0638570501852877	0.0217349781281853	2.93798548168215	Positive	0.0773544617920169	0.0250562260079872	-256.019306410868	0.264888656816726	PC4	window_link8_pos700	1.24302604684703	0.90826060238083	1.24302604684703	0.264888656816726
full	BirthYear!BirthYear.var	0.054613715996538	0.0233802121827332	0.020897483918709	1.11880512858304	Positive	0.0283220681934219	0.025058063948948	-256.019306410868	0.264888656816726	PC4	window_link8_pos700	1.24302604684703	0.90826060238083	1.24302604684703	0.264888656816726
full	giv(ID).giv	0.277944102817772	0.118988279413744	0.0650100665429684	1.83030545484981	Positive	0.14413873310623	0.0765664104357427	-256.019306410868	0.264888656816726	PC4	window_link8_pos700	1.24302604684703	0.90826060238083	1.24302604684703	0.264888656816726
full	giv(ID2).giv	0.0337960999248308	0.0144681601091104	0.0194922803441849	0.742250770748161	Positive	0.0175262830825032	0.0234858704852884	-256.019306410868	0.264888656816726	PC4	window_link8_pos700	1.24302604684703	0.90826060238083	1.24302604684703	0.264888656816726
full	ide(ID)!id	0.412792330222548	0.176717003996209	0.0644948662963654	2.74001659580413	Positive	0.214069530207863	0.0773794263553271	-256.019306410868	0.264888656816726	PC4	window_link8_pos700	1.24302604684703	0.90826060238083	1.24302604684703	0.264888656816726
full	R!variance	1	0.428101471509744	0.0255772766258634	16.7375705307442	Positive	0.518588923617965	0.0375459458132574	-256.019306410868	0.264888656816726	PC4	window_link8_pos700	1.24302604684703	0.90826060238083	1.24302604684703	0.264888656816726
partial	MeCaYear!MeCaYear.var	0.147905560652255	0.0633596468871131	0.0216489284591971	2.92668743427789	Positive	0.076678441817712	0.0249555845864923	-256.632881431017	0.542816320533685	PC4	window_link8_pos710	0.370344913896929	0.90826060238083	0.370344913896929	0.542816320533685
partial	BirthYear!BirthYear.var	0.0577189029050116	0.0247255700911158	0.0214538123718637	1.15250239270028	Positive	0.0299231179589638	0.025676069685001	-256.632881431017	0.542816320533685	PC4	window_link8_pos710	0.370344913896929	0.90826060238083	0.370344913896929	0.542816320533685
partial	giv(ID).giv	0.307597119063884	0.13176816856266	0.0663208910064706	1.98682747717916	Positive	0.159467079489255	0.0775666143104203	-256.632881431017	0.542816320533685	PC4	window_link8_pos710	0.370344913896929	0.90826060238083	0.370344913896929	0.542816320533685
partial	ide(ID)!id	0.415685123697572	0.178070807734047	0.0649967828492409	2.7396864879771	Positive	0.215502969809721	0.0779244037870053	-256.632881431017	0.542816320533685	PC4	window_link8_pos710	0.370344913896929	0.90826060238083	0.370344913896929	0.542816320533685
partial	R!variance	1	0.428379072481798	0.025606473676304	16.729327040381	Positive	0.518428390924349	0.037530015917976	-256.632881431017	0.542816320533685	PC4	window_link8_pos710	0.370344913896929	0.90826060238083	0.370344913896929	0.542816320533685
full	MeCaYear!MeCaYear.var	0.149557329162984	0.0640431367058045	0.0217907955394225	2.93899947755197	Positive	0.0775467118161716	0.0251066958577725	-256.447708974069	0.542816320533685	PC4	window_link8_pos710	0.370344913896929	0.90826060238083	0.370344913896929	0.542816320533685
full	BirthYear!BirthYear.var	0.0539809208242384	0.0231156006275322	0.020999184978159	1.10078560913552	Positive	0.0279895537995797	0.0251784214887377	-256.447708974069	0.542816320533685	PC4	window_link8_pos710	0.370344913896929	0.90826060238083	0.370344913896929	0.542816320533685
full	giv(ID).giv	0.290486683735134	0.124391619600208	0.06592516931077	1.8868608287349	Positive	0.150619747464835	0.0774300041586927	-256.447708974069	0.542816320533685	PC4	window_link8_pos710	0.370344913896929	0.90826060238083	0.370344913896929	0.542816320533685
full	giv(ID2).giv	0.0204510637566354	0.00875751311738116	0.0179660452406423	0.487448016526763	Positive	0.0106040456615915	0.0217115847206857	-256.447708974069	0.542816320533685	PC4	window_link8_pos710	0.370344913896929	0.90826060238083	0.370344913896929	0.542816320533685
full	ide(ID)!id	0.414133554883683	0.177339432432449	0.0649122771489146	2.73198600051599	Positive	0.214731672554635	0.0778474553439685	-256.447708974069	0.542816320533685	PC4	window_link8_pos710	0.370344913896929	0.90826060238083	0.370344913896929	0.542816320533685
full	R!variance	1	0.428217975436107	0.0255932349695007	16.7316861641919	Positive	0.518508268703188	0.0375156676439214	-256.447708974069	0.542816320533685	PC4	window_link8_pos710	0.370344913896929	0.90826060238083	0.370344913896929	0.542816320533685
partial	MeCaYear!MeCaYear.var	0.147901010064454	0.0633573240036201	0.0216480071592932	2.92670468636748	Positive	0.0766746637599546	0.0249543581589327	-256.624046268142	1	PC4	window_link8_pos720	0	0.90826060238083	0	1
partial	BirthYear!BirthYear.var	0.0577110109464702	0.0247220435987459	0.0214495388843001	1.15256760213345	Positive	0.0299184728869621	0.025670718993363	-256.624046268142	1	PC4	window_link8_pos720	0	0.90826060238083	0	1
partial	giv(ID).giv	0.308154214961148	0.132006038578549	0.0663413037227316	1.98980169473694	Positive	0.159752937509096	0.0775810850061054	-256.624046268142	1	PC4	window_link8_pos720	0	0.90826060238083	0	1
partial	ide(ID)!id	0.415176165751232	0.177851732321627	0.0649846985007063	2.73682476682867	Positive	0.215235128524479	0.0779149938952924	-256.624046268142	1	PC4	window_link8_pos720	0	0.90826060238083	0	1
partial	R!variance	1	0.428376547097344	0.0256061315386076	16.7294519459708	Positive	0.518418797319509	0.0375305915187836	-256.624046268142	1	PC4	window_link8_pos720	0	0.90826060238083	0	1
full	MeCaYear!MeCaYear.var	0.147902775003519	0.063357994333361	0.0216491765067472	2.92657756814052	Positive	0.0766755529117982	0.0249556397321912	-256.62404752312	1	PC4	window_link8_pos720	0	0.90826060238083	0	1
full	BirthYear!BirthYear.var	0.0577095878417256	0.0247214005238892	0.0214486252283038	1.15258671643284	Positive	0.029917725045869	0.0256696957155513	-256.62404752312	1	PC4	window_link8_pos720	0	0.90826060238083	0	1
full	giv(ID).giv	0.308152630066457	0.132005181032583	0.0663407576253974	1.98980514780927	Positive	0.159752062062448	0.0775806269003828	-256.62404752312	1	PC4	window_link8_pos720	0	0.90826060238083	0	1
full	giv(ID2).giv	1.41859276255248e-07	6.07691047101779e-08	3.63246140371412e-09	16.7294564088259	Boundary	7.35424906143912e-08	5.32407613129888e-09	-256.62404752312	1	PC4	window_link8_pos720	0	0.90826060238083	0	1
full	ide(ID)!id	0.415177916655792	0.177852241718849	0.0649848567600489	2.73682594047338	Positive	0.215235963730863	0.0779151084532964	-256.62404752312	1	PC4	window_link8_pos720	0	0.90826060238083	0	1
full	R!variance	1	0.428375967468181	0.0256060900605345	16.7294564088259	Positive	0.518418622706532	0.0375306872545947	-256.62404752312	1	PC4	window_link8_pos720	0	0.90826060238083	0	1
partial	MeCaYear!MeCaYear.var	0.147922161134741	0.0633662087171245	0.0216505319320491	2.92677375853865	Positive	0.0766868665185133	0.0249574008159869	-256.625108846993	1	PC4	window_link8_pos730	0	0.90826060238083	0	1
partial	BirthYear!BirthYear.var	0.0577253837697089	0.0247281319321422	0.021452524123611	1.15269102086342	Positive	0.0299264070097333	0.0256746370261347	-256.625108846993	1	PC4	window_link8_pos730	0	0.90826060238083	0	1
partial	giv(ID).giv	0.307783591035362	0.131846905964871	0.0662992558620475	1.98866343596997	Positive	0.15956337428587	0.0775377611914984	-256.625108846993	1	PC4	window_link8_pos730	0	0.90826060238083	0	1
partial	ide(ID)!id	0.41548013466258	0.177981451385547	0.0649698395588281	2.73944729730155	Positive	0.21539618799201	0.077893154503613	-256.625108846993	1	PC4	window_link8_pos730	0	0.90826060238083	0	1
partial	R!variance	1	0.428375357897892	0.0256061008752093	16.7294255375142	Positive	0.518427164193874	0.0375302449821417	-256.625108846993	1	PC4	window_link8_pos730	0	0.90826060238083	0	1
full	MeCaYear!MeCaYear.var	0.147924900881916	0.0633672471821314	0.0216522778406517	2.92658572222645	Positive	0.0766882428522058	0.0249593124051369	-256.625112289822	1	PC4	window_link8_pos730	0	0.90826060238083	0	1
full	BirthYear!BirthYear.var	0.0577230832421976	0.0247270936949484	0.0214510297877244	1.15272292004828	Positive	0.0299251971741352	0.0256729602250335	-256.625112289822	1	PC4	window_link8_pos730	0	0.90826060238083	0	1
full	giv(ID).giv	0.307781454268753	0.131845709373115	0.0662984177763996	1.98867052631305	Positive	0.159562174925566	0.0775370584525672	-256.625112289822	1	PC4	window_link8_pos730	0	0.90826060238083	0	1
full	giv(ID2).giv	6.11457461611428e-07	2.61932750201537e-07	1.56570014717123e-08	16.7294325592786	Boundary	3.16995975865367e-07	2.29482274307944e-08	-256.625112289822	1	PC4	window_link8_pos730	0	0.90826060238083	0	1
full	ide(ID)!id	0.415482328113499	0.1779820113342	0.0649701365612833	2.73944339283199	Positive	0.215397201479979	0.0778933808529234	-256.625112289822	1	PC4	window_link8_pos730	0	0.90826060238083	0	1
full	R!variance	1	0.428374444088461	0.0256060355048248	16.7294325592786	Positive	0.518426866572139	0.0375303743457752	-256.625112289822	1	PC4	window_link8_pos730	0	0.90826060238083	0	1
partial	MeCaYear!MeCaYear.var	0.14792643481702	0.0633670375088626	0.0216513421897063	2.92670250895527	Positive	0.0766858247449148	0.0249577399325433	-256.632560526488	0.626176235028671	PC4	window_link8_pos740	0.237281850882937	0.90826060238083	0.237281850882937	0.626176235028671
partial	BirthYear!BirthYear.var	0.057805227673672	0.0247619435615877	0.0214633151307531	1.15368680983062	Positive	0.029966527376979	0.0256861315181654	-256.632560526488	0.626176235028671	PC4	window_link8_pos740	0.237281850882937	0.90826060238083	0.237281850882937	0.626176235028671
partial	giv(ID).giv	0.307420104051723	0.131689114853072	0.0662945861283994	1.98642336491877	Positive	0.159368163313982	0.0775350153171202	-256.632560526488	0.626176235028671	PC4	window_link8_pos740	0.237281850882937	0.90826060238083	0.237281850882937	0.626176235028671
partial	ide(ID)!id	0.415841437991503	0.178133408214305	0.0649831466001584	2.74122472570251	Positive	0.215574340549312	0.0779052776854139	-256.632560526488	0.626176235028671	PC4	window_link8_pos740	0.237281850882937	0.90826060238083	0.237281850882937	0.626176235028671
partial	R!variance	1	0.428368584609273	0.0256056474708772	16.7294572455737	Positive	0.518405144014812	0.0375294047861089	-256.632560526488	0.626176235028671	PC4	window_link8_pos740	0.237281850882937	0.90826060238083	0.237281850882937	0.626176235028671
full	MeCaYear!MeCaYear.var	0.148118029197945	0.0634778963955182	0.0216377637144765	2.93366251860164	Positive	0.0768926451586077	0.0249553704797684	-256.513919601047	0.626176235028671	PC4	window_link8_pos740	0.237281850882937	0.90826060238083	0.237281850882937	0.626176235028671
full	BirthYear!BirthYear.var	0.0525778724516764	0.0225329270059623	0.0209184428705425	1.07717993855524	Positive	0.027294798016914	0.0251028084991959	-256.513919601047	0.626176235028671	PC4	window_link8_pos740	0.237281850882937	0.90826060238083	0.237281850882937	0.626176235028671
full	giv(ID).giv	0.300673091029992	0.128857340491719	0.0660986572587165	1.94946986573962	Positive	0.15608869104256	0.0774918674918875	-256.513919601047	0.626176235028671	PC4	window_link8_pos740	0.237281850882937	0.90826060238083	0.237281850882937	0.626176235028671
full	giv(ID2).giv	0.0117438620009475	0.00503298389410214	0.0131182363385909	0.383663151371669	Positive	0.00609660159887572	0.0158719654847575	-256.513919601047	0.626176235028671	PC4	window_link8_pos740	0.237281850882937	0.90826060238083	0.237281850882937	0.626176235028671
full	ide(ID)!id	0.413183592689922	0.177075170599574	0.0648453043934583	2.73073235226324	Positive	0.214496368538676	0.0777958149078553	-256.513919601047	0.626176235028671	PC4	window_link8_pos740	0.237281850882937	0.90826060238083	0.237281850882937	0.626176235028671
full	R!variance	1	0.428562928761942	0.0256206432439337	16.7272509390807	Positive	0.519130895644366	0.0375476810671391	-256.513919601047	0.626176235028671	PC4	window_link8_pos740	0.237281850882937	0.90826060238083	0.237281850882937	0.626176235028671
partial	MeCaYear!MeCaYear.var	0.147953988779299	0.0633783487432104	0.021653272293316	2.92696401193709	Positive	0.0766981731917526	0.024959169777651	-256.62784682735	0.874501726947493	PC4	window_link8_pos750	0.0249459861355489	0.90826060238083	0.0249459861355489	0.874501726947493
partial	BirthYear!BirthYear.var	0.0577165436639222	0.0247237621828591	0.0214514839256959	1.15254321185881	Positive	0.0299197980296982	0.0256723846389266	-256.62784682735	0.874501726947493	PC4	window_link8_pos750	0.0249459861355489	0.90826060238083	0.0249459861355489	0.874501726947493
partial	giv(ID).giv	0.307917678875075	0.131901236302964	0.0663293390459581	1.98858059193945	Positive	0.159622080202189	0.0775677364927517	-256.62784682735	0.874501726947493	PC4	window_link8_pos750	0.0249459861355489	0.90826060238083	0.0249459861355489	0.874501726947493
partial	ide(ID)!id	0.415453676151436	0.177965921642382	0.0649845841643696	2.7385867576261	Positive	0.215367887473078	0.0779109655266376	-256.62784682735	0.874501726947493	PC4	window_link8_pos750	0.0249459861355489	0.90826060238083	0.0249459861355489	0.874501726947493
partial	R!variance	1	0.428365259133034	0.0256053600660126	16.7295151495107	Positive	0.518392061103282	0.0375295688182573	-256.62784682735	0.874501726947493	PC4	window_link8_pos750	0.0249459861355489	0.90826060238083	0.0249459861355489	0.874501726947493
full	MeCaYear!MeCaYear.var	0.147515503025166	0.06322209054016	0.0216143007919884	2.92501206255046	Positive	0.0765650119972873	0.0249316466447427	-256.615373834282	0.874501726947493	PC4	window_link8_pos750	0.0249459861355489	0.90826060238083	0.0249459861355489	0.874501726947493
full	BirthYear!BirthYear.var	0.0566625166247694	0.0242843815247904	0.021352212424807	1.13732390075779	Positive	0.0294095615457574	0.0255791332118907	-256.615373834282	0.874501726947493	PC4	window_link8_pos750	0.0249459861355489	0.90826060238083	0.0249459861355489	0.874501726947493
full	giv(ID).giv	0.302671288920083	0.129718648139294	0.0667337623418861	1.94382338994658	Positive	0.157095562108121	0.0781854948319289	-256.615373834282	0.874501726947493	PC4	window_link8_pos750	0.0249459861355489	0.90826060238083	0.0249459861355489	0.874501726947493
full	giv(ID2).giv	0.00494570088562706	0.00211962500729379	0.0127733505447722	0.165941191378428	Positive	0.00256696848722694	0.0154701916492146	-256.615373834282	0.874501726947493	PC4	window_link8_pos750	0.0249459861355489	0.90826060238083	0.0249459861355489	0.874501726947493
full	ide(ID)!id	0.414874877703674	0.177806783308361	0.0650070057217546	2.7351941738313	Positive	0.215332621570873	0.0779667447595949	-256.615373834282	0.874501726947493	PC4	window_link8_pos750	0.0249459861355489	0.90826060238083	0.0249459861355489	0.874501726947493
full	R!variance	1	0.42857929670873	0.0256274817097243	16.7234261080794	Positive	0.519030274290735	0.0375734471281633	-256.615373834282	0.874501726947493	PC4	window_link8_pos750	0.0249459861355489	0.90826060238083	0.0249459861355489	0.874501726947493
partial	MeCaYear!MeCaYear.var	0.147986391841835	0.0633924663917468	0.0216560234098486	2.92724408318276	Positive	0.0767158780673002	0.0249619757846447	-256.62395130163	1	PC4	window_link8_pos760	0	0.90826060238083	0	1
partial	BirthYear!BirthYear.var	0.0576278846271531	0.0246858761402786	0.0214413508853622	1.15132093459332	Positive	0.0298741912368414	0.0256612881918975	-256.62395130163	1	PC4	window_link8_pos760	0	0.90826060238083	0	1
partial	giv(ID).giv	0.30816580717603	0.132008020003427	0.0663412526393163	1.98983309406483	Positive	0.159752597475954	0.0775792402861047	-256.62395130163	1	PC4	window_link8_pos760	0	0.90826060238083	0	1
partial	ide(ID)!id	0.415238987374563	0.177874622281612	0.0649827401412138	2.73725949221398	Positive	0.215259140571943	0.0779111432738224	-256.62395130163	1	PC4	window_link8_pos760	0	0.90826060238083	0	1
partial	R!variance	1	0.428366862674099	0.0256055373573137	16.7294619400653	Positive	0.518398192647961	0.0375301555395377	-256.62395130163	1	PC4	window_link8_pos760	0	0.90826060238083	0	1
full	MeCaYear!MeCaYear.var	0.147986677171254	0.0633925627060017	0.0216562605652757	2.92721647465062	Positive	0.0767160225328061	0.0249622409817879	-256.623951991682	1	PC4	window_link8_pos760	0	0.90826060238083	0	1
full	BirthYear!BirthYear.var	0.0576276242497538	0.0246857545130423	0.0214412421366871	1.15132110143953	Positive	0.0298740549146877	0.0256611736735568	-256.623951991682	1	PC4	window_link8_pos760	0	0.90826060238083	0	1
full	giv(ID).giv	0.308165463370635	0.132007818771011	0.0663411178715125	1.98983410298693	Positive	0.15975241206623	0.0775791381999735	-256.623951991682	1	PC4	window_link8_pos760	0	0.90826060238083	0	1
full	giv(ID2).giv	7.62425953546162e-08	3.26597880246524e-08	1.9522316336513e-09	16.729463584999	Boundary	3.95240218578306e-08	2.86139956558239e-09	-256.623951991682	1	PC4	window_link8_pos760	0	0.90826060238083	0	1
full	ide(ID)!id	0.415239316703903	0.177874690649941	0.0649827908570383	2.73725840801858	Positive	0.215259301618751	0.0779111932145823	-256.623951991682	1	PC4	window_link8_pos760	0	0.90826060238083	0	1
full	R!variance	1	0.428366687581222	0.025605524373497	16.729463584999	Positive	0.518398169343504	0.0375301962410064	-256.623951991682	1	PC4	window_link8_pos760	0	0.90826060238083	0	1
partial	MeCaYear!MeCaYear.var	0.147949348907698	0.0633771047710565	0.0216522158201278	2.92704937441744	Positive	0.0766976849001951	0.0249582510341169	-256.617598391057	1	PC4	window_link8_pos770	0	0.90826060238083	0	1
partial	BirthYear!BirthYear.var	0.0576544393095761	0.0246974486039756	0.0214426155980704	1.15179272281494	Positive	0.0298883506545341	0.0256626855530352	-256.617598391057	1	PC4	window_link8_pos770	0	0.90826060238083	0	1
partial	giv(ID).giv	0.308514991908145	0.132158655039453	0.0663529798581079	1.99175161872258	Positive	0.159935719968051	0.0775883012838203	-256.617598391057	1	PC4	window_link8_pos770	0	0.90826060238083	0	1
partial	ide(ID)!id	0.414874892893801	0.177720076147244	0.0649760186192746	2.73516414092083	Positive	0.215073226364941	0.0779072920057361	-256.617598391057	1	PC4	window_link8_pos770	0	0.90826060238083	0	1
partial	R!variance	1	0.428370285093961	0.0256056288464094	16.729535824465	Positive	0.518405018112279	0.0375308078396196	-256.617598391057	1	PC4	window_link8_pos770	0	0.90826060238083	0	1
full	MeCaYear!MeCaYear.var	0.147949964368398	0.0633773308156369	0.0216526654257662	2.9269990354268	Positive	0.0766979943374792	0.0249587470249387	-256.617600411059	1	PC4	window_link8_pos770	0	0.90826060238083	0	1
full	BirthYear!BirthYear.var	0.05765392319932	0.0246972128653185	0.0214423310436001	1.15179701381813	Positive	0.0298880793513689	0.0256623714903869	-256.617600411059	1	PC4	window_link8_pos770	0	0.90826060238083	0	1
full	giv(ID).giv	0.308514449263016	0.132158344179518	0.0663527629259677	1.99175344554939	Positive	0.159935418596556	0.0775881247884399	-256.617600411059	1	PC4	window_link8_pos770	0	0.90826060238083	0	1
full	giv(ID2).giv	5.63260711476255e-08	2.41284008408363e-08	1.44226343094606e-09	16.7295379769902	Boundary	2.91997142708051e-08	2.11396589025695e-09	-256.617600411059	1	PC4	window_link8_pos770	0	0.90826060238083	0	1
full	ide(ID)!id	0.414875521826201	0.177720240125353	0.0649760813845445	2.73516402248945	Positive	0.215073525428853	0.077907343581607	-256.617600411059	1	PC4	window_link8_pos770	0	0.90826060238083	0	1
full	R!variance	1	0.428370030950639	0.0256056103605383	16.7295379769902	Positive	0.518404953086028	0.0375308599940591	-256.617600411059	1	PC4	window_link8_pos770	0	0.90826060238083	0	1
partial	MeCaYear!MeCaYear.var	0.147919538102358	0.0633655165101852	0.0216494743595911	2.92688475746356	Positive	0.0766851609755703	0.0249559770419923	-256.613632748457	1	PC4	window_link8_pos780	0	0.90826060238083	0	1
partial	BirthYear!BirthYear.var	0.0576862675213922	0.0247115437482526	0.0214447269282824	1.15233660148229	Positive	0.0299059932697779	0.0256653918789657	-256.613632748457	1	PC4	window_link8_pos780	0	0.90826060238083	0	1
partial	giv(ID).giv	0.308628612319051	0.132209792433814	0.0663429067729426	1.99282483787301	Positive	0.160000735000781	0.0775760886925049	-256.613632748457	1	PC4	window_link8_pos780	0	0.90826060238083	0	1
partial	ide(ID)!id	0.414685548065755	0.177642279577109	0.0649646760419843	2.73444416874033	Positive	0.214983283585295	0.0778956872219013	-256.613632748457	1	PC4	window_link8_pos780	0	0.90826060238083	0	1
partial	R!variance	1	0.428378274588292	0.0256061277625145	16.7295218770019	Positive	0.518424827168575	0.0375315828632412	-256.613632748457	1	PC4	window_link8_pos780	0	0.90826060238083	0	1
full	MeCaYear!MeCaYear.var	0.147922084927093	0.0633664782582968	0.0216511058942306	2.92670862023645	Positive	0.0766864360000858	0.024957763656302	-256.613640394063	1	PC4	window_link8_pos780	0	0.90826060238083	0	1
full	BirthYear!BirthYear.var	0.0576842713380147	0.0247106382213824	0.021443350674646	1.15236833069188	Positive	0.0299049407284553	0.025663847819101	-256.613640394063	1	PC4	window_link8_pos780	0	0.90826060238083	0	1
full	giv(ID).giv	0.308626561152493	0.132208644076652	0.066342131107601	1.99283082815386	Positive	0.159999577084195	0.0775754444939715	-256.613640394063	1	PC4	window_link8_pos780	0	0.90826060238083	0	1
full	giv(ID2).giv	1.43376457954207e-07	6.1419234390759e-08	3.67130690770104e-09	16.7295287304704	Boundary	7.43298715147468e-08	5.38116272707738e-09	-256.613640394063	1	PC4	window_link8_pos780	0	0.90826060238083	0	1
full	ide(ID)!id	0.414688044979165	0.177642986840669	0.0649649733779756	2.73444254039968	Positive	0.214984451016691	0.0778959197058052	-256.613640394063	1	PC4	window_link8_pos780	0	0.90826060238083	0	1
full	R!variance	1	0.428377400775067	0.0256060650408425	16.7295287304704	Positive	0.518424520840702	0.037531703627356	-256.613640394063	1	PC4	window_link8_pos780	0	0.90826060238083	0	1
partial	MeCaYear!MeCaYear.var	0.147922695789768	0.0633677785097034	0.0216498669479214	2.9269361637249	Positive	0.0766910117676053	0.0249571885911011	-256.619707110802	1	PC4	window_link8_pos790	0	0.90826060238083	0	1
partial	BirthYear!BirthYear.var	0.0576200707969835	0.024683540713495	0.0214384321937389	1.15136874237958	Positive	0.0298733166262873	0.0256595067082352	-256.619707110802	1	PC4	window_link8_pos790	0	0.90826060238083	0	1
partial	giv(ID).giv	0.30808778826217	0.131980009043967	0.0663063336406645	1.99045855497319	Positive	0.15972913465997	0.0775447759316739	-256.619707110802	1	PC4	window_link8_pos790	0	0.90826060238083	0	1
partial	ide(ID)!id	0.415183427133921	0.177858112381303	0.064962536732381	2.73785663749563	Positive	0.215253223489757	0.0778876298944883	-256.619707110802	1	PC4	window_link8_pos790	0	0.90826060238083	0	1
partial	R!variance	1	0.428384421818296	0.0256067366575321	16.7293641336483	Positive	0.51845331345638	0.0375306913469698	-256.619707110802	1	PC4	window_link8_pos790	0	0.90826060238083	0	1
full	MeCaYear!MeCaYear.var	0.147923340312067	0.0633680151670542	0.0216503308988746	2.92688437248541	Positive	0.0766913353484872	0.0249577004204391	-256.619708140165	1	PC4	window_link8_pos790	0	0.90826060238083	0	1
full	BirthYear!BirthYear.var	0.0576195416140522	0.0246832986546622	0.0214381366685576	1.151373322984	Positive	0.0298730381508895	0.0256591804653006	-256.619708140165	1	PC4	window_link8_pos790	0	0.90826060238083	0	1
full	giv(ID).giv	0.308087277087879	0.131979707908804	0.0663061109712821	1.99046069774723	Positive	0.159728847617305	0.0775445949727339	-256.619708140165	1	PC4	window_link8_pos790	0	0.90826060238083	0	1
full	giv(ID2).giv	4.35682232137137e-08	1.86639364929416e-08	1.11563916891378e-09	16.7293664591514	Boundary	2.25880865722182e-08	1.63514786400894e-09	-256.619708140165	1	PC4	window_link8_pos790	0	0.90826060238083	0	1
full	ide(ID)!id	0.415184045336397	0.177858266494605	0.0649626036844571	2.73785618813119	Positive	0.21525351432074	0.0778876855735195	-256.619708140165	1	PC4	window_link8_pos790	0	0.90826060238083	0	1
full	R!variance	1	0.428384155153404	0.0256067171580827	16.7293664591514	Positive	0.518453241974492	0.0375307447354028	-256.619708140165	1	PC4	window_link8_pos790	0	0.90826060238083	0	1
partial	MeCaYear!MeCaYear.var	0.147991312916773	0.0633951702988967	0.0216567325905632	2.9272730793435	Positive	0.0767228253673002	0.0249636181739522	-256.637743642971	0.109643235062568	PC4	window_link8_pos80	2.55935605724005	0.90826060238083	2.55935605724005	0.109643235062568
partial	BirthYear!BirthYear.var	0.0575563679235648	0.0246554725029864	0.0214365423167534	1.15016088596141	Positive	0.0298388268739744	0.0256574252496241	-256.637743642971	0.109643235062568	PC4	window_link8_pos80	2.55935605724005	0.90826060238083	2.55935605724005	0.109643235062568
partial	giv(ID).giv	0.307056149645817	0.13153391583915	0.0662732244654615	1.98472183751523	Positive	0.159186474414754	0.0775193491230076	-256.637743642971	0.109643235062568	PC4	window_link8_pos80	2.55935605724005	0.90826060238083	2.55935605724005	0.109643235062568
partial	ide(ID)!id	0.416304707596014	0.178332817745349	0.064977447707767	2.74453405045074	Positive	0.215823974738547	0.0778928631504472	-256.637743642971	0.109643235062568	PC4	window_link8_pos80	2.55935605724005	0.90826060238083	2.55935605724005	0.109643235062568
partial	R!variance	1	0.428370889138262	0.0256059805406692	16.7293296367969	Positive	0.518427898605424	0.0375279453709927	-256.637743642971	0.109643235062568	PC4	window_link8_pos80	2.55935605724005	0.90826060238083	2.55935605724005	0.109643235062568
full	MeCaYear!MeCaYear.var	0.141952164940413	0.0609936555111748	0.0210980014492159	2.89096840086915	Positive	0.0728243358759903	0.0241385646709669	-255.358065614351	0.109643235062568	PC4	window_link8_pos80	2.55935605724005	0.90826060238083	2.55935605724005	0.109643235062568
full	BirthYear!BirthYear.var	0.0743419185222076	0.0319430518744589	0.0227921345162352	1.40149453100609	Positive	0.038138910008166	0.0267282983321413	-255.358065614351	0.109643235062568	PC4	window_link8_pos80	2.55935605724005	0.90826060238083	2.55935605724005	0.109643235062568
full	giv(ID).giv	0.296594169339351	0.127439849888173	0.0650347267921183	1.95956616063801	Positive	0.152158816428731	0.0752066326456311	-255.358065614351	0.109643235062568	PC4	window_link8_pos80	2.55935605724005	0.90826060238083	2.55935605724005	0.109643235062568
full	giv(ID2).giv	0.138844162772763	0.0596582168187025	0.0481984289425957	1.23776268495713	Positive	0.0712298678109541	0.0558311503151133	-255.358065614351	0.109643235062568	PC4	window_link8_pos80	2.55935605724005	0.90826060238083	2.55935605724005	0.109643235062568
full	ide(ID)!id	0.297508359955819	0.127832657053571	0.0679197373137256	1.88211353738169	Positive	0.152627814732042	0.0823274786235295	-255.358065614351	0.109643235062568	PC4	window_link8_pos80	2.55935605724005	0.90826060238083	2.55935605724005	0.109643235062568
full	R!variance	1	0.42967752930558	0.0256749348994458	16.735291870783	Positive	0.513020255144116	0.03881314007119	-255.358065614351	0.109643235062568	PC4	window_link8_pos80	2.55935605724005	0.90826060238083	2.55935605724005	0.109643235062568
partial	MeCaYear!MeCaYear.var	0.147914462919192	0.0633649256363992	0.0216489525377853	2.92692801306689	Positive	0.0766901960113395	0.0249568718782603	-256.634662744968	0.467506926299973	PC4	window_link8_pos800	0.527862432106645	0.90826060238083	0.527862432106645	0.467506926299973
partial	BirthYear!BirthYear.var	0.0575529829328132	0.0246550635530685	0.0214351610841595	1.15021592122713	Positive	0.0298398780960725	0.025657058785206	-256.634662744968	0.467506926299973	PC4	window_link8_pos800	0.527862432106645	0.90826060238083	0.527862432106645	0.467506926299973
partial	giv(ID).giv	0.307190076243154	0.131596842886293	0.066273237217838	1.98567096479289	Positive	0.159270883285404	0.0775227922664678	-256.634662744968	0.467506926299973	PC4	window_link8_pos800	0.527862432106645	0.90826060238083	0.527862432106645	0.467506926299973
partial	ide(ID)!id	0.416069624427208	0.178239641283745	0.0649786573929465	2.74304900154944	Positive	0.215722387263233	0.0778980488905909	-256.634662744968	0.467506926299973	PC4	window_link8_pos800	0.527862432106645	0.90826060238083	0.527862432106645	0.467506926299973
partial	R!variance	1	0.428388978236811	0.0256072429102967	16.7292113304613	Positive	0.518476655343951	0.0375289088146224	-256.634662744968	0.467506926299973	PC4	window_link8_pos800	0.527862432106645	0.90826060238083	0.527862432106645	0.467506926299973
full	MeCaYear!MeCaYear.var	0.148627046939762	0.0635933583672642	0.0217467324841015	2.92427188377637	Positive	0.0767471354941503	0.0250033532727065	-256.370731528914	0.467506926299973	PC4	window_link8_pos800	0.527862432106645	0.90826060238083	0.527862432106645	0.467506926299973
full	BirthYear!BirthYear.var	0.0630468266776872	0.0269759745980686	0.0220437826362772	1.22374526383119	Positive	0.0325557390067083	0.0262569774601923	-256.370731528914	0.467506926299973	PC4	window_link8_pos800	0.527862432106645	0.90826060238083	0.527862432106645	0.467506926299973
full	giv(ID).giv	0.301949979042923	0.129195954717764	0.0662909219525235	1.94892378794026	Positive	0.155919103764844	0.0774724016420914	-256.370731528914	0.467506926299973	PC4	window_link8_pos800	0.527862432106645	0.90826060238083	0.527862432106645	0.467506926299973
full	giv(ID2).giv	0.0218575762126595	0.00935224581091764	0.0174199868373701	0.536868707090801	Positive	0.0112866829941564	0.0209418995918841	-256.370731528914	0.467506926299973	PC4	window_link8_pos800	0.527862432106645	0.90826060238083	0.527862432106645	0.467506926299973
full	ide(ID)!id	0.40109960418833	0.171619307490206	0.0648964013329739	2.64451192924632	Positive	0.2071173874683	0.0778465873748044	-256.370731528914	0.467506926299973	PC4	window_link8_pos800	0.527862432106645	0.90826060238083	0.527862432106645	0.467506926299973
full	R!variance	1	0.427872043996396	0.0255675797932129	16.7349450928468	Positive	0.516373951271841	0.0375838652721443	-256.370731528914	0.467506926299973	PC4	window_link8_pos800	0.527862432106645	0.90826060238083	0.527862432106645	0.467506926299973
partial	MeCaYear!MeCaYear.var	0.14793035990247	0.0633716091450639	0.0216507675458405	2.92699134157203	Positive	0.0766978615900284	0.0249585739902965	-256.642318666665	0.187181204986289	PC4	window_link8_pos810	1.73966558438644	0.90826060238083	1.73966558438644	0.187181204986289
partial	BirthYear!BirthYear.var	0.0575458934500178	0.0246519772548537	0.0214381439461738	1.1499119194623	Positive	0.029835978049495	0.0256605453437495	-256.642318666665	0.187181204986289	PC4	window_link8_pos810	1.73966558438644	0.90826060238083	1.73966558438644	0.187181204986289
partial	giv(ID).giv	0.306837643277109	0.131445601927619	0.0662736998317392	1.98337503808213	Positive	0.159086958959567	0.0775282982820642	-256.642318666665	0.187181204986289	PC4	window_link8_pos810	1.73966558438644	0.90826060238083	1.73966558438644	0.187181204986289
partial	ide(ID)!id	0.416427750604316	0.178392702254314	0.0649960988445327	2.74466784046563	Positive	0.215906444080539	0.0779159532790464	-256.642318666665	0.187181204986289	PC4	window_link8_pos810	1.73966558438644	0.90826060238083	1.73966558438644	0.187181204986289
partial	R!variance	1	0.428388122538501	0.0256072847387697	16.729150587759	Positive	0.51847275732037	0.0375284560565616	-256.642318666665	0.187181204986289	PC4	window_link8_pos810	1.73966558438644	0.90826060238083	1.73966558438644	0.187181204986289
full	MeCaYear!MeCaYear.var	0.147523157658702	0.0631229516303713	0.0216392652920779	2.91705613745956	Positive	0.076004914540423	0.0248603002742943	-255.772485874472	0.187181204986289	PC4	window_link8_pos810	1.73966558438644	0.90826060238083	1.73966558438644	0.187181204986289
full	BirthYear!BirthYear.var	0.0665047561481132	0.0284563899807452	0.0221123068652044	1.2869028163463	Positive	0.0342636938348564	0.0262429068052295	-255.772485874472	0.187181204986289	PC4	window_link8_pos810	1.73966558438644	0.90826060238083	1.73966558438644	0.187181204986289
full	giv(ID).giv	0.284158340432247	0.12158710173469	0.0649039940820398	1.87333774221971	Positive	0.146400271816764	0.0759761371427658	-255.772485874472	0.187181204986289	PC4	window_link8_pos810	1.73966558438644	0.90826060238083	1.73966558438644	0.187181204986289
full	giv(ID2).giv	0.0510235116470629	0.0218321971195907	0.0256949224267652	0.849669703491655	Positive	0.026287653435803	0.0305691497883316	-255.772485874472	0.187181204986289	PC4	window_link8_pos810	1.73966558438644	0.90826060238083	1.73966558438644	0.187181204986289
full	ide(ID)!id	0.391758901083987	0.16762777150624	0.0641468292169465	2.61318873516441	Positive	0.201836798167139	0.0769589876353677	-255.772485874472	0.187181204986289	PC4	window_link8_pos810	1.73966558438644	0.90826060238083	1.73966558438644	0.187181204986289
full	R!variance	1	0.427885036032157	0.0255593950127147	16.7408123634891	Positive	0.515206668205015	0.0378270599260221	-255.772485874472	0.187181204986289	PC4	window_link8_pos810	1.73966558438644	0.90826060238083	1.73966558438644	0.187181204986289
partial	MeCaYear!MeCaYear.var	0.147927679680032	0.0633703879166909	0.021650551711406	2.92696411442052	Positive	0.0766958903151167	0.0249582054387814	-256.640391288231	0.342487650649391	PC4	window_link8_pos820	0.901097316308551	0.90826060238083	0.901097316308551	0.342487650649391
partial	BirthYear!BirthYear.var	0.057559637863439	0.0246578367729427	0.0214386608105042	1.15015751174445	Positive	0.0298428778285506	0.0256608705725669	-256.640391288231	0.342487650649391	PC4	window_link8_pos820	0.901097316308551	0.90826060238083	0.901097316308551	0.342487650649391
partial	giv(ID).giv	0.3069703213874	0.131502288059323	0.0662806981619481	1.9840208643852	Positive	0.159154541935955	0.0775338840643115	-256.640391288231	0.342487650649391	PC4	window_link8_pos820	0.901097316308551	0.90826060238083	0.901097316308551	0.342487650649391
partial	ide(ID)!id	0.416298635652405	0.178337185356684	0.0649963355916825	2.74380368882682	Positive	0.21583786460648	0.0779177145600036	-256.640391288231	0.342487650649391	PC4	window_link8_pos820	0.901097316308551	0.90826060238083	0.901097316308551	0.342487650649391
partial	R!variance	1	0.428387628696409	0.0256073005711731	16.729120959304	Positive	0.518468825313897	0.0375289628552978	-256.640391288231	0.342487650649391	PC4	window_link8_pos820	0.901097316308551	0.90826060238083	0.901097316308551	0.342487650649391
full	MeCaYear!MeCaYear.var	0.148475902801269	0.0635254213709839	0.0217150722722908	2.92540685908951	Positive	0.0767904183315984	0.0250056040740961	-256.189842630077	0.342487650649391	PC4	window_link8_pos820	0.901097316308551	0.90826060238083	0.901097316308551	0.342487650649391
full	BirthYear!BirthYear.var	0.0616648255727497	0.0263832982616737	0.0217611052730837	1.21240616827984	Positive	0.0318925001480848	0.0259792758325053	-256.189842630077	0.342487650649391	PC4	window_link8_pos820	0.901097316308551	0.90826060238083	0.901097316308551	0.342487650649391
full	giv(ID).giv	0.295398989672008	0.126386470379602	0.0657266622818968	1.92291021621545	Positive	0.152777734054305	0.0769902946765575	-256.189842630077	0.342487650649391	PC4	window_link8_pos820	0.901097316308551	0.90826060238083	0.901097316308551	0.342487650649391
full	giv(ID2).giv	0.0230915474254753	0.00987971955472657	0.0159884612872842	0.617928103099203	Positive	0.0119427432551098	0.0192527865297357	-256.189842630077	0.342487650649391	PC4	window_link8_pos820	0.901097316308551	0.90826060238083	0.901097316308551	0.342487650649391
full	ide(ID)!id	0.404889947554273	0.173232181397728	0.0646521527998762	2.67944954492002	Positive	0.209405485094554	0.0775584082378749	-256.189842630077	0.342487650649391	PC4	window_link8_pos820	0.901097316308551	0.90826060238083	0.901097316308551	0.342487650649391
full	R!variance	1	0.427850042818134	0.0255608014885533	16.7385221863929	Positive	0.517191119116348	0.0375280629452008	-256.189842630077	0.342487650649391	PC4	window_link8_pos820	0.901097316308551	0.90826060238083	0.901097316308551	0.342487650649391
partial	MeCaYear!MeCaYear.var	0.147919420003852	0.063366475697296	0.0216495236915979	2.92692239330366	Positive	0.0766902967372267	0.0249569452663948	-256.632939070089	0.513448304267227	PC4	window_link8_pos830	0.42703321999636	0.90826060238083	0.42703321999636	0.513448304267227
partial	BirthYear!BirthYear.var	0.0575817599888335	0.0246671680760033	0.0214385149845194	1.15060059401574	Positive	0.02985383704236	0.0256602069915714	-256.632939070089	0.513448304267227	PC4	window_link8_pos830	0.42703321999636	0.90826060238083	0.42703321999636	0.513448304267227
partial	giv(ID).giv	0.307403691780697	0.131687161590908	0.066291755608432	1.98647871642967	Positive	0.159376506074501	0.0775391143592427	-256.632939070089	0.513448304267227	PC4	window_link8_pos830	0.42703321999636	0.90826060238083	0.42703321999636	0.513448304267227
partial	ide(ID)!id	0.415884379240817	0.178158671859057	0.0649830288839434	2.74161846437228	Positive	0.215619399072312	0.0779056929000531	-256.632939070089	0.513448304267227	PC4	window_link8_pos830	0.42703321999636	0.90826060238083	0.42703321999636	0.513448304267227
partial	R!variance	1	0.428385101129018	0.025606986016121	16.7292277529002	Positive	0.5184599610736	0.0375296756646305	-256.632939070089	0.513448304267227	PC4	window_link8_pos830	0.42703321999636	0.90826060238083	0.42703321999636	0.513448304267227
full	MeCaYear!MeCaYear.var	0.148606822499064	0.0635998334859458	0.0217344802075397	2.9262182890338	Positive	0.0768183052081969	0.0250063830485104	-256.419422460091	0.513448304267227	PC4	window_link8_pos830	0.42703321999636	0.90826060238083	0.42703321999636	0.513448304267227
full	BirthYear!BirthYear.var	0.0615235187927508	0.0263304570065284	0.0218204828731511	1.20668534970537	Positive	0.0318029304753726	0.0260276937338726	-256.419422460091	0.513448304267227	PC4	window_link8_pos830	0.42703321999636	0.90826060238083	0.42703321999636	0.513448304267227
full	giv(ID).giv	0.30070492612444	0.128693843985786	0.0661146529677943	1.94652528915906	Positive	0.155441334416399	0.0773288972373657	-256.419422460091	0.513448304267227	PC4	window_link8_pos830	0.42703321999636	0.90826060238083	0.42703321999636	0.513448304267227
full	giv(ID2).giv	0.0219039481646751	0.00937431695618752	0.0182287550443432	0.514259856659633	Positive	0.0113226576484342	0.0219452997904884	-256.419422460091	0.513448304267227	PC4	window_link8_pos830	0.42703321999636	0.90826060238083	0.42703321999636	0.513448304267227
full	ide(ID)!id	0.401784360489933	0.171953198343756	0.0652065937764512	2.6370523038401	Positive	0.207691632947675	0.0782651659333172	-256.419422460091	0.513448304267227	PC4	window_link8_pos830	0.42703321999636	0.90826060238083	0.42703321999636	0.513448304267227
full	R!variance	1	0.427973846801995	0.0255730382832849	16.7353539325724	Positive	0.516923139303922	0.0375532465903187	-256.419422460091	0.513448304267227	PC4	window_link8_pos830	0.42703321999636	0.90826060238083	0.42703321999636	0.513448304267227
partial	MeCaYear!MeCaYear.var	0.14793257509962	0.0633715651112505	0.0216507770725717	2.92698801982182	Positive	0.0766959722576906	0.0249581186251273	-256.629487110238	0.75480878838343	PC4	window_link8_pos840	0.0975343736751029	0.90826060238083	0.0975343736751029	0.75480878838343
partial	BirthYear!BirthYear.var	0.0575765125008137	0.0246647076099835	0.021437477520476	1.1505415031421	Positive	0.0298506708375979	0.025658887855812	-256.629487110238	0.75480878838343	PC4	window_link8_pos840	0.0975343736751029	0.90826060238083	0.0975343736751029	0.75480878838343
partial	giv(ID).giv	0.307584404377652	0.131763440852005	0.0662975694977559	1.98745507339399	Positive	0.159467817883658	0.0775427174214712	-256.629487110238	0.75480878838343	PC4	window_link8_pos840	0.0975343736751029	0.90826060238083	0.0975343736751029	0.75480878838343
partial	ide(ID)!id	0.415724550807543	0.178088669261009	0.06497906893396	2.74070823393923	Positive	0.215533317081142	0.07790240039902	-256.629487110238	0.75480878838343	PC4	window_link8_pos840	0.0975343736751029	0.90826060238083	0.0975343736751029	0.75480878838343
partial	R!variance	1	0.428381410034776	0.0256066905083067	16.7292766668075	Positive	0.518452221939911	0.0375296654090363	-256.629487110238	0.75480878838343	PC4	window_link8_pos840	0.0975343736751029	0.90826060238083	0.0975343736751029	0.75480878838343
full	MeCaYear!MeCaYear.var	0.147884850597888	0.0633323548922082	0.0216523306762465	2.92496710119463	Positive	0.0765752757413984	0.024940947419191	-256.5807199234	0.75480878838343	PC4	window_link8_pos840	0.0975343736751029	0.90826060238083	0.0975343736751029	0.75480878838343
full	BirthYear!BirthYear.var	0.0597669445302876	0.0255954638119582	0.0216809683633412	1.18054984367007	Positive	0.0309475259915027	0.0259027200363282	-256.5807199234	0.75480878838343	PC4	window_link8_pos840	0.0975343736751029	0.90826060238083	0.0975343736751029	0.75480878838343
full	giv(ID).giv	0.305775381317092	0.130949687466844	0.0662887459072715	1.97544372992097	Positive	0.158331526485796	0.0775231619954727	-256.5807199234	0.75480878838343	PC4	window_link8_pos840	0.0975343736751029	0.90826060238083	0.0975343736751029	0.75480878838343
full	giv(ID2).giv	0.00788309282040308	0.00337597008842713	0.0123101849515947	0.274242028182508	Positive	0.00408189212063905	0.014867337353962	-256.5807199234	0.75480878838343	PC4	window_link8_pos840	0.0975343736751029	0.90826060238083	0.0975343736751029	0.75480878838343
full	ide(ID)!id	0.409924703982206	0.175552105078538	0.0650075900151059	2.70048628225943	Positive	0.212260397963284	0.0779731447653559	-256.5807199234	0.75480878838343	PC4	window_link8_pos840	0.0975343736751029	0.90826060238083	0.0975343736751029	0.75480878838343
full	R!variance	1	0.428254514483126	0.0255960128921143	16.7312978114284	Positive	0.51780338169738	0.0375558472669575	-256.5807199234	0.75480878838343	PC4	window_link8_pos840	0.0975343736751029	0.90826060238083	0.0975343736751029	0.75480878838343
partial	MeCaYear!MeCaYear.var	0.147932941822787	0.0633718914028698	0.0216508476937104	2.92699354313408	Positive	0.0766965212306698	0.0249582259499201	-256.630641959768	0.703724056741334	PC4	window_link8_pos850	0.144626736070222	0.90826060238083	0.144626736070222	0.703724056741334
partial	BirthYear!BirthYear.var	0.0575717630083568	0.0246627388618277	0.0214372450828112	1.15046214038028	Positive	0.0298483481059076	0.0256587043817164	-256.630641959768	0.703724056741334	PC4	window_link8_pos850	0.144626736070222	0.90826060238083	0.144626736070222	0.703724056741334
partial	giv(ID).giv	0.307540071235438	0.131744801098527	0.0662981812163724	1.98715558528764	Positive	0.159445579275009	0.0775443825171144	-256.630641959768	0.703724056741334	PC4	window_link8_pos850	0.144626736070222	0.90826060238083	0.144626736070222	0.703724056741334
partial	ide(ID)!id	0.41576424224429	0.178106147853561	0.0649823259670504	2.74083983918752	Positive	0.215554903724159	0.0779060659751934	-256.630641959768	0.703724056741334	PC4	window_link8_pos850	0.144626736070222	0.90826060238083	0.144626736070222	0.703724056741334
partial	R!variance	1	0.42838255375726	0.0256067955597424	16.7292527000427	Positive	0.518454647664254	0.037529655626001	-256.630641959768	0.703724056741334	PC4	window_link8_pos850	0.144626736070222	0.90826060238083	0.144626736070222	0.703724056741334
full	MeCaYear!MeCaYear.var	0.147900007372182	0.0633317943818178	0.0216545527869534	2.92464106762687	Positive	0.0765673423104854	0.0249417012238462	-256.558328591733	0.703724056741334	PC4	window_link8_pos850	0.144626736070222	0.90826060238083	0.144626736070222	0.703724056741334
full	BirthYear!BirthYear.var	0.0600979711910708	0.0257343621671326	0.021708283653872	1.18546277437012	Positive	0.0311125199660937	0.0259300170680194	-256.558328591733	0.703724056741334	PC4	window_link8_pos850	0.144626736070222	0.90826060238083	0.144626736070222	0.703724056741334
full	giv(ID).giv	0.30462754979125	0.130443599626521	0.0662594081606158	1.96868042211183	Positive	0.157704670178794	0.0775021731396773	-256.558328591733	0.703724056741334	PC4	window_link8_pos850	0.144626736070222	0.90826060238083	0.144626736070222	0.703724056741334
full	giv(ID2).giv	0.00886379127995158	0.00379553602977595	0.012088386159171	0.313982030338798	Positive	0.00458875528919277	0.0145944911834583	-256.558328591733	0.703724056741334	PC4	window_link8_pos850	0.144626736070222	0.90826060238083	0.144626736070222	0.703724056741334
full	ide(ID)!id	0.41014370965939	0.175626340719372	0.0649343119164826	2.70467701182789	Positive	0.212330035487811	0.0778676058471852	-256.558328591733	0.703724056741334	PC4	window_link8_pos850	0.144626736070222	0.90826060238083	0.144626736070222	0.703724056741334
full	R!variance	1	0.428206837221091	0.0255922625033675	16.7318867241513	Positive	0.517696676767623	0.0375528957222141	-256.558328591733	0.703724056741334	PC4	window_link8_pos850	0.144626736070222	0.90826060238083	0.144626736070222	0.703724056741334
partial	MeCaYear!MeCaYear.var	0.147964514563152	0.0633839368327569	0.0216539739814093	2.92712722787856	Positive	0.0767090072104371	0.0249608108906909	-256.634928243571	0.296255253568987	PC4	window_link8_pos90	1.09097512547032	0.90826060238083	1.09097512547032	0.296255253568987
partial	BirthYear!BirthYear.var	0.057571804352858	0.0246621808020863	0.021437096169154	1.15044409968048	Positive	0.0298468586759453	0.0256578935377736	-256.634928243571	0.296255253568987	PC4	window_link8_pos90	1.09097512547032	0.90826060238083	1.09097512547032	0.296255253568987
partial	giv(ID).giv	0.307324929465822	0.131649564585833	0.0662887501284057	1.98600161159803	Positive	0.15932597285195	0.0775338106654073	-256.634928243571	0.296255253568987	PC4	window_link8_pos90	1.09097512547032	0.90826060238083	1.09097512547032	0.296255253568987
partial	ide(ID)!id	0.416045407354679	0.17822243324478	0.0649778537427159	2.74281809846264	Positive	0.215689756742439	0.0778961771360707	-256.634928243571	0.296255253568987	PC4	window_link8_pos90	1.09097512547032	0.90826060238083	1.09097512547032	0.296255253568987
partial	R!variance	1	0.428372552837351	0.0256059878241499	16.7293898512807	Positive	0.518428404519228	0.037528074387448	-256.634928243571	0.296255253568987	PC4	window_link8_pos90	1.09097512547032	0.90826060238083	1.09097512547032	0.296255253568987
full	MeCaYear!MeCaYear.var	0.145858190344518	0.0625509361354323	0.0214776162621303	2.91237795535639	Positive	0.0755300091330113	0.0247405876770123	-256.089440680836	0.296255253568987	PC4	window_link8_pos90	1.09097512547032	0.90826060238083	1.09097512547032	0.296255253568987
full	BirthYear!BirthYear.var	0.0650983199068711	0.0279172588210551	0.0221545504304861	1.26011398464846	Positive	0.0337099801217605	0.0263760364292308	-256.089440680836	0.296255253568987	PC4	window_link8_pos90	1.09097512547032	0.90826060238083	1.09097512547032	0.296255253568987
full	giv(ID).giv	0.288183148789394	0.123586654219796	0.0658376368428955	1.87714292532558	Positive	0.149230398434468	0.0771415189815339	-256.089440680836	0.296255253568987	PC4	window_link8_pos90	1.09097512547032	0.90826060238083	1.09097512547032	0.296255253568987
full	giv(ID2).giv	0.0539550947660657	0.0231385133664537	0.028352797308943	0.816092786694996	Positive	0.0279396637982942	0.0339294224344708	-256.089440680836	0.296255253568987	PC4	window_link8_pos90	1.09097512547032	0.90826060238083	1.09097512547032	0.296255253568987
full	ide(ID)!id	0.378034237421737	0.162119078716944	0.0659795259049004	2.45711190696664	Positive	0.195758149320327	0.0795991594654989	-256.089440680836	0.296255253568987	PC4	window_link8_pos90	1.09097512547032	0.90826060238083	1.09097512547032	0.296255253568987
full	R!variance	1	0.428847608678584	0.0256382598246074	16.7268610121105	Positive	0.51783179919214	0.037825451117909	-256.089440680836	0.296255253568987	PC4	window_link8_pos90	1.09097512547032	0.90826060238083	1.09097512547032	0.296255253568987
partial	MeCaYear!MeCaYear.var	0.147951728083018	0.0633797273427705	0.0216535343520833	2.92699225503908	Positive	0.0767099273023573	0.0249620304804043	-256.653208347897	0.0789456291536454	PC4	window_link9_pos0	3.086475570772	0.90826060238083	3.086475570772	0.0789456291536454
partial	BirthYear!BirthYear.var	0.057627245070642	0.0246864239263423	0.0214479726676426	1.15099101947222	Positive	0.0298785410436276	0.0256723052145807	-256.653208347897	0.0789456291536454	PC4	window_link9_pos0	3.086475570772	0.90826060238083	3.086475570772	0.0789456291536454
partial	giv(ID).giv	0.305548492990961	0.130891206386553	0.0661533134996772	1.97860393474005	Positive	0.158420607777759	0.0774061324971792	-256.653208347897	0.0789456291536454	PC4	window_link9_pos0	3.086475570772	0.90826060238083	3.086475570772	0.0789456291536454
partial	ide(ID)!id	0.417589367334525	0.178887401896728	0.0649609021874519	2.75377028139985	Positive	0.216511496185394	0.0778572107039484	-256.653208347897	0.0789456291536454	PC4	window_link9_pos0	3.086475570772	0.90826060238083	3.086475570772	0.0789456291536454
partial	R!variance	1	0.428381122437497	0.0256070904706284	16.729004137696	Positive	0.518479427690863	0.0375262174648805	-256.653208347897	0.0789456291536454	PC4	window_link9_pos0	3.086475570772	0.90826060238083	3.086475570772	0.0789456291536454
full	MeCaYear!MeCaYear.var	0.148520946114685	0.0634875486084018	0.0216794718718971	2.92846380131151	Positive	0.0765893428643402	0.0249275991163906	-255.109970562511	0.0789456291536454	PC4	window_link9_pos0	3.086475570772	0.90826060238083	3.086475570772	0.0789456291536454
full	BirthYear!BirthYear.var	0.0588964130073215	0.0251761719910908	0.0214539668690151	1.17349729049183	Positive	0.0303717265968287	0.0255817928581326	-255.109970562511	0.0789456291536454	PC4	window_link9_pos0	3.086475570772	0.90826060238083	3.086475570772	0.0789456291536454
full	giv(ID).giv	0.322574791468157	0.137889525275215	0.0667038402089433	2.0671902073897	Positive	0.166345501758859	0.0775145847734441	-255.109970562511	0.0789456291536454	PC4	window_link9_pos0	3.086475570772	0.90826060238083	3.086475570772	0.0789456291536454
full	giv(ID2).giv	0.0604536210103226	0.0258418243544118	0.0261674358567908	0.987556614100023	Positive	0.0311747482632867	0.031217098130609	-255.109970562511	0.0789456291536454	PC4	window_link9_pos0	3.086475570772	0.90826060238083	3.086475570772	0.0789456291536454
full	ide(ID)!id	0.348739767277351	0.149074144125146	0.0657823815376398	2.26617128538965	Positive	0.179838267296052	0.0795295732712208	-255.109970562511	0.0789456291536454	PC4	window_link9_pos0	3.086475570772	0.90826060238083	3.086475570772	0.0789456291536454
full	R!variance	1	0.427465285330043	0.0255166621002422	16.7523982427931	Positive	0.515680413220634	0.0376780767043317	-255.109970562511	0.0789456291536454	PC4	window_link9_pos0	3.086475570772	0.90826060238083	3.086475570772	0.0789456291536454
partial	MeCaYear!MeCaYear.var	0.147914424818934	0.0633643443289827	0.0216496669087863	2.92680458299647	Positive	0.0766900904154532	0.0249578008610734	-256.641576024391	0.271487855740179	PC4	window_link9_pos10	1.20921393603123	0.90826060238083	1.20921393603123	0.271487855740179
partial	BirthYear!BirthYear.var	0.0576593798184666	0.0247004225658541	0.021447860037257	1.15164974607943	Positive	0.0298950089349984	0.0256714925476547	-256.641576024391	0.271487855740179	PC4	window_link9_pos10	1.20921393603123	0.90826060238083	1.20921393603123	0.271487855740179
partial	giv(ID).giv	0.306414556189311	0.131263448237447	0.0661981177541864	1.98288792326193	Positive	0.158868616414761	0.0774450647277241	-256.641576024391	0.271487855740179	PC4	window_link9_pos10	1.20921393603123	0.90826060238083	1.20921393603123	0.271487855740179
