## Supplementary Table 7 for "Genomic analysis reveals a polygenic architecture of antler morphology in wild red deer (*Cervus elaphus*)": Tbl_S7_antler_reg_h2_qced_results_PCs_all.txt (part 38 of 105)

model	model_variable	gamma	component	std.error	z.ratio	constraint	Effect	SE	loglik	p_value	Trait	window_name	chisq	lambda	chisq_corr	p_corrected
partial	ide(ID)!id	0.416740944584677	0.17852563562326	0.0649568312549992	2.74837353014384	Positive	0.216070209238506	0.077861774619829	-256.641576024391	0.271487855740179	PC4	window_link9_pos10	1.20921393603123	0.90826060238083	1.20921393603123	0.271487855740179
partial	R!variance	1	0.428385158557381	0.0256072601931499	16.7290508756566	Positive	0.518476074996281	0.0375280718084792	-256.641576024391	0.271487855740179	PC4	window_link9_pos10	1.20921393603123	0.90826060238083	1.20921393603123	0.271487855740179
full	MeCaYear!MeCaYear.var	0.150015169779658	0.0641517097162504	0.021845958116268	2.93654823353701	Positive	0.0773926512965444	0.0250925511166337	-256.036969056375	0.271487855740179	PC4	window_link9_pos10	1.20921393603123	0.90826060238083	1.20921393603123	0.271487855740179
full	BirthYear!BirthYear.var	0.0569554567684675	0.0243561363476364	0.021356870835075	1.14043562541173	Positive	0.0293832537842124	0.0254851676507752	-256.036969056375	0.271487855740179	PC4	window_link9_pos10	1.20921393603123	0.90826060238083	1.20921393603123	0.271487855740179
full	giv(ID).giv	0.317724737626443	0.135870160116615	0.0670487904223837	2.02643715510275	Positive	0.163913821938984	0.0780110263455121	-256.036969056375	0.271487855740179	PC4	window_link9_pos10	1.20921393603123	0.90826060238083	1.20921393603123	0.271487855740179
full	giv(ID2).giv	0.0319503956633417	0.0136631016111544	0.0190404012781114	0.717584751055709	Positive	0.0164831718951594	0.0228325378210169	-256.036969056375	0.271487855740179	PC4	window_link9_pos10	1.20921393603123	0.90826060238083	1.20921393603123	0.271487855740179
full	ide(ID)!id	0.381718765300881	0.163236234447459	0.0656426947726858	2.48673877592518	Positive	0.196928266252473	0.0790299797121109	-256.036969056375	0.271487855740179	PC4	window_link9_pos10	1.20921393603123	0.90826060238083	1.20921393603123	0.271487855740179
full	R!variance	1	0.427634817268655	0.0255376819799246	16.7452479674867	Positive	0.515898834832626	0.0375838387991522	-256.036969056375	0.271487855740179	PC4	window_link9_pos10	1.20921393603123	0.90826060238083	1.20921393603123	0.271487855740179
partial	MeCaYear!MeCaYear.var	0.147968893675837	0.0633862856354752	0.021654562958171	2.9271560805875	Positive	0.076710875049912	0.0249611592907118	-256.637724427688	0.156908197809903	PC4	window_link9_pos100	2.00377312030879	0.90826060238083	2.00377312030879	0.156908197809903
partial	BirthYear!BirthYear.var	0.057566425008646	0.0246600604219227	0.0214381323922496	1.15028958543226	Positive	0.0298439133131769	0.0256587638107267	-256.637724427688	0.156908197809903	PC4	window_link9_pos100	2.00377312030879	0.90826060238083	2.00377312030879	0.156908197809903
partial	giv(ID).giv	0.307447078051732	0.131702872293365	0.0663265410304789	1.98567376267736	Positive	0.15938846201388	0.0775764701362383	-256.637724427688	0.156908197809903	PC4	window_link9_pos100	2.00377312030879	0.90826060238083	2.00377312030879	0.156908197809903
partial	ide(ID)!id	0.415934377835332	0.178176200579306	0.0650074644771896	2.74085756170088	Positive	0.215631064708699	0.0779347075359932	-256.637724427688	0.156908197809903	PC4	window_link9_pos100	2.00377312030879	0.90826060238083	2.00377312030879	0.156908197809903
partial	R!variance	1	0.428375748853936	0.0256063248025699	16.7292945066035	Positive	0.518425684914333	0.0375288868131146	-256.637724427688	0.156908197809903	PC4	window_link9_pos100	2.00377312030879	0.90826060238083	2.00377312030879	0.156908197809903
full	MeCaYear!MeCaYear.var	0.144066590751858	0.0617313626059374	0.0213074536653614	2.89717220909843	Positive	0.0743403446421834	0.0245320083092353	-255.635837867534	0.156908197809903	PC4	window_link9_pos100	2.00377312030879	0.90826060238083	2.00377312030879	0.156908197809903
full	BirthYear!BirthYear.var	0.07133572146312	0.0305667765539125	0.0227490047470573	1.34365335511509	Positive	0.0368102145764058	0.0269398949569813	-255.635837867534	0.156908197809903	PC4	window_link9_pos100	2.00377312030879	0.90826060238083	2.00377312030879	0.156908197809903
full	giv(ID).giv	0.243893099387973	0.104506209780013	0.0634708639136485	1.64652256698747	Positive	0.125852197721409	0.074887131327825	-255.635837867534	0.156908197809903	PC4	window_link9_pos100	2.00377312030879	0.90826060238083	2.00377312030879	0.156908197809903
full	giv(ID2).giv	0.0654888959302869	0.0280614593587368	0.0284284226365295	0.987091676436487	Positive	0.0337931720899755	0.0336369188393457	-255.635837867534	0.156908197809903	PC4	window_link9_pos100	2.00377312030879	0.90826060238083	2.00377312030879	0.156908197809903
full	ide(ID)!id	0.41314847237628	0.177030760742288	0.0637433924457619	2.77724096490346	Positive	0.213190300850151	0.0762469282797198	-255.635837867534	0.156908197809903	PC4	window_link9_pos100	2.00377312030879	0.90826060238083	2.00377312030879	0.156908197809903
full	R!variance	1	0.428491868126901	0.0256032860258368	16.7358153830137	Positive	0.516013770119875	0.0381548485655787	-255.635837867534	0.156908197809903	PC4	window_link9_pos100	2.00377312030879	0.90826060238083	2.00377312030879	0.156908197809903
partial	MeCaYear!MeCaYear.var	0.147894857126823	0.0633554515143927	0.0216473198462523	2.92671111086119	Positive	0.0766734234331084	0.0249539273028829	-256.619614516459	1	PC4	window_link9_pos1000	0	0.90826060238083	0	1
partial	BirthYear!BirthYear.var	0.0576983157426199	0.0247169030520041	0.0214464401909823	1.15249443879255	Positive	0.0299126520032909	0.0256674210256655	-256.619614516459	1	PC4	window_link9_pos1000	0	0.90826060238083	0	1
partial	giv(ID).giv	0.308352249086757	0.132092463158592	0.0663420479446038	1.99108208520922	Positive	0.159859666658364	0.0775801119902435	-256.619614516459	1	PC4	window_link9_pos1000	0	0.90826060238083	0	1
partial	ide(ID)!id	0.414947935151421	0.177756105230486	0.0649774759276251	2.73565728266329	Positive	0.215122279115335	0.0779090128708554	-256.619614516459	1	PC4	window_link9_pos1000	0	0.90826060238083	0	1
partial	R!variance	1	0.428381708094584	0.0256063118564663	16.7295356901	Positive	0.518431978789902	0.0375309226254885	-256.619614516459	1	PC4	window_link9_pos1000	0	0.90826060238083	0	1
full	MeCaYear!MeCaYear.var	0.147897456133267	0.0633564345015184	0.0216489745205105	2.9265328222126	Positive	0.0766747277456738	0.0249557398738828	-256.619618487784	1	PC4	window_link9_pos1000	0	0.90826060238083	0	1
full	BirthYear!BirthYear.var	0.0576962798558205	0.0247159800529142	0.0214450445276986	1.15252640399002	Positive	0.0299115797224871	0.0256658559163351	-256.619618487784	1	PC4	window_link9_pos1000	0	0.90826060238083	0	1
full	giv(ID).giv	0.30835003762111	0.132091243979743	0.0663412552692053	1.99108749817487	Positive	0.159858430314468	0.0775794551012505	-256.619618487784	1	PC4	window_link9_pos1000	0	0.90826060238083	0	1
full	giv(ID2).giv	1.48953649896399e-07	6.38088876587556e-08	3.81414419633048e-09	16.7295425590215	Boundary	7.72222920605186e-08	5.5903862291396e-09	-256.619618487784	1	PC4	window_link9_pos1000	0	0.90826060238083	0	1
full	ide(ID)!id	0.414950518689795	0.177756846169498	0.0649777758854347	2.73565605697106	Positive	0.215123497592801	0.0779092478382346	-256.619618487784	1	PC4	window_link9_pos1000	0	0.90826060238083	0	1
full	R!variance	1	0.428380826539907	0.0256062486483769	16.7295425590215	Positive	0.518431687402278	0.0375310456173973	-256.619618487784	1	PC4	window_link9_pos1000	0	0.90826060238083	0	1
partial	MeCaYear!MeCaYear.var	0.147900886401022	0.0633573845821229	0.0216480416385023	2.92670282329087	Positive	0.076675107916762	0.0249544709943701	-256.623110791329	1	PC4	window_link9_pos1010	0	0.90826060238083	0	1
partial	BirthYear!BirthYear.var	0.0576969398209504	0.0247160601562311	0.0214477493125577	1.15238479320344	Positive	0.0299113764284224	0.0256688290024854	-256.623110791329	1	PC4	window_link9_pos1010	0	0.90826060238083	0	1
partial	giv(ID).giv	0.308172650519974	0.132014172543534	0.0663381878407828	1.99001776865505	Positive	0.159763553894768	0.0775774384084208	-256.623110791329	1	PC4	window_link9_pos1010	0	0.90826060238083	0	1
partial	ide(ID)!id	0.415159138350111	0.177844756926683	0.0649808643917843	2.73687890414041	Positive	0.215227727907686	0.077910585704518	-256.623110791329	1	PC4	window_link9_pos1010	0	0.90826060238083	0	1
partial	R!variance	1	0.428377314861618	0.0256061047349315	16.729499441484	Positive	0.518422233852362	0.0375305001753712	-256.623110791329	1	PC4	window_link9_pos1010	0	0.90826060238083	0	1
full	MeCaYear!MeCaYear.var	0.147903552342154	0.0633583951953544	0.0216497302186491	2.92652123400491	Positive	0.0766764477886999	0.0249563205246981	-256.623114606706	1	PC4	window_link9_pos1010	0	0.90826060238083	0	1
full	BirthYear!BirthYear.var	0.0576948369659317	0.0247151080777469	0.0214463203057146	1.15241718511316	Positive	0.0299102697956969	0.0256672262437203	-256.623114606706	1	PC4	window_link9_pos1010	0	0.90826060238083	0	1
full	giv(ID).giv	0.308170227353879	0.132012860698305	0.0663373791769046	1.99002225195332	Positive	0.159762209720752	0.0775767683859445	-256.623114606706	1	PC4	window_link9_pos1010	0	0.90826060238083	0	1
full	giv(ID2).giv	3.11550470846657e-07	1.33460877325901e-07	7.97757419400491e-09	16.7295062484278	Boundary	1.61514602138532e-07	1.16926840416581e-08	-256.623114606706	1	PC4	window_link9_pos1010	0	0.90826060238083	0	1
full	ide(ID)!id	0.415161748776378	0.177845506293977	0.0649811653452328	2.73687776064214	Positive	0.215228962724815	0.0779108202047055	-256.623114606706	1	PC4	window_link9_pos1010	0	0.90826060238083	0	1
full	R!variance	1	0.428376426340211	0.0256060412052191	16.7295062484278	Positive	0.518421948455434	0.0375306254870439	-256.623114606706	1	PC4	window_link9_pos1010	0	0.90826060238083	0	1
partial	MeCaYear!MeCaYear.var	0.147910990679018	0.0633611040028643	0.0216487335828752	2.9267810867692	Positive	0.076678905149847	0.0249549624515024	-256.619662328308	1	PC4	window_link9_pos1020	0	0.90826060238083	0	1
partial	BirthYear!BirthYear.var	0.0576902664889764	0.0247129639128265	0.0214469390443172	1.15228396284246	Positive	0.0299073547670121	0.0256677320554244	-256.619662328308	1	PC4	window_link9_pos1020	0	0.90826060238083	0	1
partial	giv(ID).giv	0.308371339016988	0.132098016470993	0.0663442744006322	1.99109897070085	Positive	0.159863554066298	0.0775807890521814	-256.619662328308	1	PC4	window_link9_pos1020	0	0.90826060238083	0	1
partial	ide(ID)!id	0.414993269850384	0.177771993891519	0.0649749821281428	2.73600681476017	Positive	0.215137694843365	0.0779048912649393	-256.619662328308	1	PC4	window_link9_pos1020	0	0.90826060238083	0	1
partial	R!variance	1	0.428373197366815	0.0256057030438558	16.7296010827403	Positive	0.518412491173478	0.0375302277806174	-256.619662328308	1	PC4	window_link9_pos1020	0	0.90826060238083	0	1
full	MeCaYear!MeCaYear.var	0.147913639543479	0.0633621077836519	0.0216504260692855	2.92659865357296	Positive	0.076680236662676	0.0249568161675895	-256.619665398701	1	PC4	window_link9_pos1020	0	0.90826060238083	0	1
full	BirthYear!BirthYear.var	0.0576881914633683	0.0247120239663324	0.0214455072330984	1.15231706565525	Positive	0.0299062627875678	0.0256661258961234	-256.619665398701	1	PC4	window_link9_pos1020	0	0.90826060238083	0	1
full	giv(ID).giv	0.308369084752121	0.132096777859804	0.0663434677005604	1.99110451169088	Positive	0.159862298508954	0.0775801196421358	-256.619665398701	1	PC4	window_link9_pos1020	0	0.90826060238083	0	1
full	giv(ID2).giv	1.01192894248423e-07	4.33482340918503e-08	2.59110879562447e-09	16.7296078671229	Boundary	5.24596318737013e-08	3.79780508243216e-09	-256.619665398701	1	PC4	window_link9_pos1020	0	0.90826060238083	0	1
full	ide(ID)!id	0.414995897876079	0.177772752344913	0.0649752810067898	2.73600590240365	Positive	0.215138940272128	0.0779051241352225	-256.619665398701	1	PC4	window_link9_pos1020	0	0.90826060238083	0	1
full	R!variance	1	0.428372312243909	0.0256056397523667	16.7296078671229	Positive	0.518412209309042	0.0375303533972332	-256.619665398701	1	PC4	window_link9_pos1020	0	0.90826060238083	0	1
partial	MeCaYear!MeCaYear.var	0.147951756176077	0.0633780351147202	0.021652944101793	2.92699389130516	Positive	0.0766991609390656	0.0249591664658951	-256.619351474312	1	PC4	window_link9_pos1030	0	0.90826060238083	0	1
partial	BirthYear!BirthYear.var	0.0576824571661481	0.0247094112991042	0.0214463674962227	1.15214902026911	Positive	0.0299029641816615	0.0256670617227589	-256.619351474312	1	PC4	window_link9_pos1030	0	0.90826060238083	0	1
partial	giv(ID).giv	0.308295381034265	0.132064370102117	0.0663334825547315	1.99091567359141	Positive	0.159822347891407	0.0775687099007724	-256.619351474312	1	PC4	window_link9_pos1030	0	0.90826060238083	0	1
partial	ide(ID)!id	0.415058341927258	0.177798377317111	0.0649708944083524	2.73658503451745	Positive	0.2151689671645	0.077898707444483	-256.619351474312	1	PC4	window_link9_pos1030	0	0.90826060238083	0	1
partial	R!variance	1	0.428369603394867	0.0256054792432402	16.7296069456679	Positive	0.518406559823366	0.0375299590231	-256.619351474312	1	PC4	window_link9_pos1030	0	0.90826060238083	0	1
full	MeCaYear!MeCaYear.var	0.147954278404224	0.0633789892831459	0.0216545663377547	2.92681868085461	Positive	0.0767004286126896	0.0249609435131501	-256.619354738217	1	PC4	window_link9_pos1030	0	0.90826060238083	0	1
full	BirthYear!BirthYear.var	0.0576804689137849	0.0247085103625447	0.021444994571525	1.15218077020887	Positive	0.0299019179167035	0.0256655219567329	-256.619354738217	1	PC4	window_link9_pos1030	0	0.90826060238083	0	1
full	giv(ID).giv	0.308293270667476	0.132063202960017	0.0663327083018198	1.99092131681278	Positive	0.159821170794397	0.0775680678780994	-256.619354738217	1	PC4	window_link9_pos1030	0	0.90826060238083	0	1
full	giv(ID2).giv	1.01192894248423e-07	4.33478736084877e-08	2.5910863767246e-09	16.7296134925783	Boundary	5.24590329196659e-08	3.79777753451291e-09	-256.619354738217	1	PC4	window_link9_pos1030	0	0.90826060238083	0	1
full	ide(ID)!id	0.415060819740619	0.177799084486923	0.0649711834818776	2.73658374310692	Positive	0.215170139841869	0.0778989339458932	-256.619354738217	1	PC4	window_link9_pos1030	0	0.90826060238083	0	1
full	R!variance	1	0.428368749905216	0.0256054182061798	16.7296134925783	Positive	0.518406290375308	0.0375300811654776	-256.619354738217	1	PC4	window_link9_pos1030	0	0.90826060238083	0	1
partial	MeCaYear!MeCaYear.var	0.147952541195779	0.0633790085718576	0.0216533792009742	2.92698003316757	Positive	0.0767012659343002	0.0249598888094178	-256.623544084862	1	PC4	window_link9_pos1040	0	0.90826060238083	0	1
partial	BirthYear!BirthYear.var	0.0576902084958664	0.0247129801841896	0.0214475790285331	1.15225033796646	Positive	0.0299076446263359	0.0256686998336487	-256.623544084862	1	PC4	window_link9_pos1040	0	0.90826060238083	0	1
partial	giv(ID).giv	0.307997014217014	0.13193788525968	0.0663147786760798	1.98956986502423	Positive	0.159671207425693	0.0775518988370787	-256.623544084862	1	PC4	window_link9_pos1040	0	0.90826060238083	0	1
partial	ide(ID)!id	0.41530546787552	0.177906027133334	0.0649720415597279	2.73819358084642	Positive	0.215301845294686	0.0778974246494885	-256.623544084862	1	PC4	window_link9_pos1040	0	0.90826060238083	0	1
partial	R!variance	1	0.428373910036402	0.0256059369997882	16.7294760601788	Positive	0.518418036718984	0.0375301924735823	-256.623544084862	1	PC4	window_link9_pos1040	0	0.90826060238083	0	1
full	MeCaYear!MeCaYear.var	0.147955062958828	0.0633799622832463	0.0216549989317292	2.9268051447641	Positive	0.0767025345067812	0.0249616635880585	-256.623545143465	1	PC4	window_link9_pos1040	0	0.90826060238083	0	1
full	BirthYear!BirthYear.var	0.05768821628678	0.0247120774330063	0.0214462081811685	1.15228189637297	Positive	0.0299065967185099	0.025667162995327	-256.623545143465	1	PC4	window_link9_pos1040	0	0.90826060238083	0	1
full	giv(ID).giv	0.307994884940182	0.131936709704714	0.0663140025307929	1.98957542403581	Positive	0.159670022894792	0.0775512565358055	-256.623545143465	1	PC4	window_link9_pos1040	0	0.90826060238083	0	1
full	giv(ID2).giv	1.01192894248423e-07	4.33483092267166e-08	2.59113267264693e-09	16.7294827024178	Boundary	5.24601950599733e-08	3.79780118701668e-09	-256.623545143465	1	PC4	window_link9_pos1040	0	0.90826060238083	0	1
full	ide(ID)!id	0.415307941030532	0.177906731355132	0.0649723322388116	2.73819216926399	Positive	0.21530301863816	0.0778976536585578	-256.623545143465	1	PC4	window_link9_pos1040	0	0.90826060238083	0	1
full	R!variance	1	0.428373054735433	0.0256058757078915	16.7294827024178	Positive	0.518417774781561	0.0375303149022824	-256.623545143465	1	PC4	window_link9_pos1040	0	0.90826060238083	0	1
partial	MeCaYear!MeCaYear.var	0.147919251120584	0.063365595365766	0.0216498356586366	2.92683955503782	Positive	0.0766856599322693	0.024956480367827	-256.617503580745	1	PC4	window_link9_pos1050	0	0.90826060238083	0	1
partial	BirthYear!BirthYear.var	0.0576894216136395	0.0247129735931056	0.021445519175603	1.15236070485157	Positive	0.0299078810502255	0.0256664186317787	-256.617503580745	1	PC4	window_link9_pos1050	0	0.90826060238083	0	1
partial	giv(ID).giv	0.30836019489676	0.132095228908428	0.0663277992078846	1.9915515136333	Positive	0.159862931047591	0.0775625168948967	-256.617503580745	1	PC4	window_link9_pos1050	0	0.90826060238083	0	1
partial	ide(ID)!id	0.414934805509863	0.177749622107517	0.064965485497185	2.73606239909066	Positive	0.215114321823143	0.0778938865530688	-256.617503580745	1	PC4	window_link9_pos1050	0	0.90826060238083	0	1
partial	R!variance	1	0.428379638794346	0.0256062953109874	16.7294656877027	Positive	0.518429206146771	0.0375312995683963	-256.617503580745	1	PC4	window_link9_pos1050	0	0.90826060238083	0	1
full	MeCaYear!MeCaYear.var	0.147921757342684	0.063366540631185	0.021651438813997	2.92666649895898	Positive	0.07668691227895	0.0249582356811284	-256.617513176204	1	PC4	window_link9_pos1050	0	0.90826060238083	0	1
full	BirthYear!BirthYear.var	0.057687446188649	0.0247120773068825	0.0214441669895259	1.15239157198098	Positive	0.0299068386215624	0.0256649014286625	-256.617513176204	1	PC4	window_link9_pos1050	0	0.90826060238083	0	1
full	giv(ID).giv	0.308358205719151	0.132094109228268	0.0663270437631333	1.99155731559515	Positive	0.15986180192341	0.0775618906537593	-256.617513176204	1	PC4	window_link9_pos1050	0	0.90826060238083	0	1
full	giv(ID2).giv	2.69137484159137e-07	1.15292784724264e-07	6.89159711033689e-09	16.7294725559817	Boundary	1.39528646829653e-07	1.01011114729883e-08	-256.617513176204	1	PC4	window_link9_pos1050	0	0.90826060238083	0	1
full	ide(ID)!id	0.414937175736503	0.177750277430683	0.0649657835394424	2.73605993411541	Positive	0.215115418912066	0.0778941212361626	-256.617513176204	1	PC4	window_link9_pos1050	0	0.90826060238083	0	1
full	R!variance	1	0.42837877111199	0.0256062329328381	16.7294725559817	Positive	0.518428888735364	0.0375314182063755	-256.617513176204	1	PC4	window_link9_pos1050	0	0.90826060238083	0	1
partial	MeCaYear!MeCaYear.var	0.147907275545124	0.0633611366046288	0.0216487564529778	2.92677950081116	Positive	0.0766805816727688	0.0249554861280348	-256.61543202986	1	PC4	window_link9_pos1060	0	0.90826060238083	0	1
partial	BirthYear!BirthYear.var	0.0576979693850624	0.0247168971677888	0.0214460806605395	1.15251348528533	Positive	0.0299127533617129	0.0256671153848946	-256.61543202986	1	PC4	window_link9_pos1060	0	0.90826060238083	0	1
partial	giv(ID).giv	0.308524096756325	0.132166841477878	0.0663374710170902	1.99234067038565	Positive	0.159950260135263	0.0775720245175159	-256.61543202986	1	PC4	window_link9_pos1060	0	0.90826060238083	0	1
partial	ide(ID)!id	0.414745900500773	0.177670581524721	0.0649670156885237	2.73478132929086	Positive	0.215019557216393	0.0778981189995361	-256.61543202986	1	PC4	window_link9_pos1060	0	0.90826060238083	0	1
partial	R!variance	1	0.428384177662028	0.0256066250907169	16.7294274877844	Positive	0.518436847613862	0.0375320882866972	-256.61543202986	1	PC4	window_link9_pos1060	0	0.90826060238083	0	1
full	MeCaYear!MeCaYear.var	0.147909858687512	0.0633621131614344	0.0216504063901963	2.92660156209013	Positive	0.076681877015663	0.0249572932189063	-256.615436589713	1	PC4	window_link9_pos1060	0	0.90826060238083	0	1
full	BirthYear!BirthYear.var	0.0576959466546252	0.0247159799443112	0.0214446867159498	1.15254562921306	Positive	0.029911687597642	0.0256655517667859	-256.615436589713	1	PC4	window_link9_pos1060	0	0.90826060238083	0	1
full	giv(ID).giv	0.308521980293907	0.132165663611866	0.0663366871261668	1.99234645770746	Positive	0.159949071410503	0.077571374931226	-256.615436589713	1	PC4	window_link9_pos1060	0	0.90826060238083	0	1
full	giv(ID2).giv	1.01192894248423e-07	4.33493458339908e-08	2.59120211350429e-09	16.7294344227614	Boundary	5.24620950927305e-08	3.79799297430975e-09	-256.615436589713	1	PC4	window_link9_pos1060	0	0.90826060238083	0	1
full	ide(ID)!id	0.414748458455354	0.177671312726347	0.0649673147128611	2.73477999685855	Positive	0.215020760386911	0.0778983537258679	-256.615436589713	1	PC4	window_link9_pos1060	0	0.90826060238083	0	1
full	R!variance	1	0.428383298609589	0.0256065619305545	16.7294344227614	Positive	0.518436551127186	0.0375322101667127	-256.615436589713	1	PC4	window_link9_pos1060	0	0.90826060238083	0	1
partial	MeCaYear!MeCaYear.var	0.147915150263066	0.0633644154605118	0.0216493870031695	2.92684570936051	Positive	0.0766846815573705	0.024956105709714	-256.617150404783	1	PC4	window_link9_pos1070	0	0.90826060238083	0	1
partial	BirthYear!BirthYear.var	0.057660960693428	0.0247010063724549	0.0214416002493108	1.15201319328994	Positive	0.0298935734521015	0.0256621430706446	-256.617150404783	1	PC4	window_link9_pos1070	0	0.90826060238083	0	1
partial	giv(ID).giv	0.308482595171744	0.132148865670862	0.0663432028144499	1.9918975880688	Positive	0.159928780349171	0.0775799812724651	-256.617150404783	1	PC4	window_link9_pos1070	0	0.90826060238083	0	1
partial	ide(ID)!id	0.41481609988377	0.177700388675518	0.0649731136655055	2.73498342084011	Positive	0.215055999793689	0.0779049017186448	-256.617150404783	1	PC4	window_link9_pos1070	0	0.90826060238083	0	1
partial	R!variance	1	0.428383538453085	0.0256066250896781	16.7294025258238	Positive	0.518436964847668	0.0375318335331863	-256.617150404783	1	PC4	window_link9_pos1070	0	0.90826060238083	0	1
full	MeCaYear!MeCaYear.var	0.147917677946792	0.0633653706698111	0.0216510030881668	2.92667136075755	Positive	0.0766859495377115	0.0249578759882713	-256.617154263964	1	PC4	window_link9_pos1070	0	0.90826060238083	0	1
full	BirthYear!BirthYear.var	0.0576589940155055	0.0247001141375081	0.021440237379951	1.15204480714404	Positive	0.0298925373007734	0.0256606145890918	-256.617154263964	1	PC4	window_link9_pos1070	0	0.90826060238083	0	1
full	giv(ID).giv	0.308480479863182	0.13214769338093	0.0663424303754116	1.99190310986719	Positive	0.159927595136171	0.0775793413384185	-256.617154263964	1	PC4	window_link9_pos1070	0	0.90826060238083	0	1
full	giv(ID2).giv	1.01192894248423e-07	4.33492828051888e-08	2.59120223013138e-09	16.7294093456345	Boundary	5.24621079077577e-08	3.79796700572964e-09	-256.617154263964	1	PC4	window_link9_pos1070	0	0.90826060238083	0	1
full	ide(ID)!id	0.414818621095319	0.177701110856404	0.0649734070385879	2.73498218664857	Positive	0.215057187796454	0.0779051319493156	-256.617154263964	1	PC4	window_link9_pos1070	0	0.90826060238083	0	1
full	R!variance	1	0.428382675751606	0.025606563083077	16.7294093456345	Positive	0.518436677766782	0.037531953542171	-256.617154263964	1	PC4	window_link9_pos1070	0	0.90826060238083	0	1
partial	MeCaYear!MeCaYear.var	0.147940845357993	0.0633743137547035	0.0216515128582803	2.92701550092686	Positive	0.0766955635007597	0.0249578943270436	-256.617001777714	1	PC4	window_link9_pos1080	0	0.90826060238083	0	1
partial	BirthYear!BirthYear.var	0.0576088376006868	0.0246782458239646	0.0214361908569373	1.15124212079769	Positive	0.029865601022603	0.0256558267548938	-256.617001777714	1	PC4	window_link9_pos1080	0	0.90826060238083	0	1
partial	giv(ID).giv	0.308558794076213	0.132179194868325	0.0663568793555638	1.9919441081619	Positive	0.159963196962437	0.0775940162636919	-256.617001777714	1	PC4	window_link9_pos1080	0	0.90826060238083	0	1
partial	ide(ID)!id	0.414827677877474	0.177702238677399	0.0649765438135815	2.73486751137808	Positive	0.215055162308532	0.077908826357744	-256.617001777714	1	PC4	window_link9_pos1080	0	0.90826060238083	0	1
partial	R!variance	1	0.428376041797977	0.0256060815656032	16.7294648617154	Positive	0.518420476205668	0.0375312306812331	-256.617001777714	1	PC4	window_link9_pos1080	0	0.90826060238083	0	1
full	MeCaYear!MeCaYear.var	0.147943237507677	0.0633752170655968	0.0216530482427596	2.92684966823498	Positive	0.076696764042666	0.024959576487509	-256.617005650999	1	PC4	window_link9_pos1080	0	0.90826060238083	0	1
full	BirthYear!BirthYear.var	0.0576069908796304	0.0246774074502931	0.0214348985302991	1.15127241752092	Positive	0.0298646282259015	0.025654377686725	-256.617005650999	1	PC4	window_link9_pos1080	0	0.90826060238083	0	1
full	giv(ID).giv	0.308556758585385	0.132178069655877	0.0663561405611567	1.99194932885007	Positive	0.159962059136127	0.0775934042866787	-256.617005650999	1	PC4	window_link9_pos1080	0	0.90826060238083	0	1
full	giv(ID2).giv	1.01192894248423e-07	4.33485284392063e-08	2.5911475398308e-09	16.7294713144883	Boundary	5.24604413403013e-08	3.79790554480084e-09	-256.617005650999	1	PC4	window_link9_pos1080	0	0.90826060238083	0	1
full	ide(ID)!id	0.414830062629682	0.177702919764257	0.0649768232132478	2.73486623347302	Positive	0.215056287582337	0.0779090457798073	-256.617005650999	1	PC4	window_link9_pos1080	0	0.90826060238083	0	1
full	R!variance	1	0.428375221018859	0.0256060226271389	16.7294713144883	Positive	0.518420208552527	0.0375313461780942	-256.617005650999	1	PC4	window_link9_pos1080	0	0.90826060238083	0	1
partial	MeCaYear!MeCaYear.var	0.147950416255618	0.0633779913731546	0.0216523603941243	2.92707077748222	Positive	0.0766994473517231	0.0249585879432092	-256.61844238921	1	PC4	window_link9_pos1090	0	0.90826060238083	0	1
partial	BirthYear!BirthYear.var	0.0576132717482337	0.024679980849328	0.0214378448062153	1.15123423424414	Positive	0.0298674800318202	0.0256575972009319	-256.61844238921	1	PC4	window_link9_pos1090	0	0.90826060238083	0	1
partial	giv(ID).giv	0.308500058415835	0.132153153304521	0.0663566517393006	1.99155849248873	Positive	0.159930499604595	0.07759389906764	-256.61844238921	1	PC4	window_link9_pos1090	0	0.90826060238083	0	1
partial	ide(ID)!id	0.414899516863783	0.177731828446412	0.0649776136065268	2.73527786850823	Positive	0.215089382343935	0.0779092585660445	-256.61844238921	1	PC4	window_link9_pos1090	0	0.90826060238083	0	1
partial	R!variance	1	0.428373187295766	0.0256058462044906	16.7295071553089	Positive	0.518413190667927	0.0375309251278818	-256.61844238921	1	PC4	window_link9_pos1090	0	0.90826060238083	0	1
full	MeCaYear!MeCaYear.var	0.147952659659264	0.0633788337978481	0.0216538253738798	2.92691165203077	Positive	0.0767005659695609	0.024960192112055	-256.618457225721	1	PC4	window_link9_pos1090	0	0.90826060238083	0	1
full	BirthYear!BirthYear.var	0.0576115859798835	0.0246792125336481	0.0214366187203979	1.15126423880296	Positive	0.0298665888213008	0.0256562214591958	-256.618457225721	1	PC4	window_link9_pos1090	0	0.90826060238083	0	1
full	giv(ID).giv	0.30849790085131	0.132151981789778	0.0663559447172273	1.9915620575208	Positive	0.159929288531958	0.0775933127026599	-256.618457225721	1	PC4	window_link9_pos1090	0	0.90826060238083	0	1
full	giv(ID2).giv	4.55763724636907e-07	1.95236594065797e-07	1.16701896624463e-08	16.7295133766379	Boundary	2.36273789930867e-07	1.71052843820352e-08	-256.618457225721	1	PC4	window_link9_pos1090	0	0.90826060238083	0	1
full	ide(ID)!id	0.414901777460819	0.177732464267158	0.0649778921027088	2.73527593025364	Positive	0.21509042977876	0.077909475972477	-256.618457225721	1	PC4	window_link9_pos1090	0	0.90826060238083	0	1
full	R!variance	1	0.428372385760487	0.0256057887708014	16.7295133766379	Positive	0.51841289062463	0.0375310351776296	-256.618457225721	1	PC4	window_link9_pos1090	0	0.90826060238083	0	1
partial	MeCaYear!MeCaYear.var	0.147942904839473	0.0633751830168083	0.0216518639834812	2.92700818115055	Positive	0.0766964440951325	0.0249581829932773	-256.630550370981	0.237579096578056	PC4	window_link9_pos110	1.39490148762428	0.90826060238083	1.39490148762428	0.237579096578056
partial	BirthYear!BirthYear.var	0.0576120840831905	0.0246796314883347	0.0214404337173043	1.15107892936028	Positive	0.0298672112115481	0.0256607760791587	-256.630550370981	0.237579096578056	PC4	window_link9_pos110	1.39490148762428	0.90826060238083	1.39490148762428	0.237579096578056
partial	giv(ID).giv	0.307903830743312	0.131898597273773	0.0663434094401556	1.98811906693989	Positive	0.159623261195969	0.0775879752558717	-256.630550370981	0.237579096578056	PC4	window_link9_pos110	1.39490148762428	0.90826060238083	1.39490148762428	0.237579096578056
partial	ide(ID)!id	0.415482040433976	0.177982515493198	0.0649986228003699	2.73825056324402	Positive	0.215393871853825	0.0779288673511205	-256.630550370981	0.237579096578056	PC4	window_link9_pos110	1.39490148762428	0.90826060238083	1.39490148762428	0.237579096578056
partial	R!variance	1	0.428375954126184	0.0256062424487636	16.7293563272056	Positive	0.518419211643525	0.037529940668474	-256.630550370981	0.237579096578056	PC4	window_link9_pos110	1.39490148762428	0.90826060238083	1.39490148762428	0.237579096578056
full	MeCaYear!MeCaYear.var	0.145934902773937	0.0625190540874999	0.0214703464241507	2.91187914961521	Positive	0.0751948865979687	0.0246698457094942	-255.933099627169	0.237579096578056	PC4	window_link9_pos110	1.39490148762428	0.90826060238083	1.39490148762428	0.237579096578056
full	BirthYear!BirthYear.var	0.0632174588527531	0.0270825940481965	0.0219217717291642	1.2354199461062	Positive	0.0325736308387323	0.0260241667570596	-255.933099627169	0.237579096578056	PC4	window_link9_pos110	1.39490148762428	0.90826060238083	1.39490148762428	0.237579096578056
full	giv(ID).giv	0.238429857508878	0.102144236055465	0.0636914353327675	1.6037358166258	Positive	0.122854133974534	0.0751786334123505	-255.933099627169	0.237579096578056	PC4	window_link9_pos110	1.39490148762428	0.90826060238083	1.39490148762428	0.237579096578056
full	giv(ID2).giv	0.0652500881265543	0.0279533799746137	0.0284569432425556	0.982304379509433	Positive	0.0336209699250916	0.033592547904997	-255.933099627169	0.237579096578056	PC4	window_link9_pos110	1.39490148762428	0.90826060238083	1.39490148762428	0.237579096578056
full	ide(ID)!id	0.427923366114737	0.183323958579497	0.0639826995480968	2.8652113754858	Positive	0.220493167679455	0.0761806272687331	-255.933099627169	0.237579096578056	PC4	window_link9_pos110	1.39490148762428	0.90826060238083	1.39490148762428	0.237579096578056
full	R!variance	1	0.428403712197253	0.0255952068092278	16.7376538658325	Positive	0.515263210984219	0.0381976707330303	-255.933099627169	0.237579096578056	PC4	window_link9_pos110	1.39490148762428	0.90826060238083	1.39490148762428	0.237579096578056
partial	MeCaYear!MeCaYear.var	0.147929707431783	0.0633692145867467	0.0216503287280192	2.92694006556751	Positive	0.0766892352868271	0.0249566567253298	-256.61944934512	1	PC4	window_link9_pos1100	0	0.90826060238083	0	1
partial	BirthYear!BirthYear.var	0.0576680209781171	0.0247034707199736	0.0214438765858522	1.15200582418349	Positive	0.0298960668962043	0.025664421182591	-256.61944934512	1	PC4	window_link9_pos1100	0	0.90826060238083	0	1
partial	giv(ID).giv	0.308322244594569	0.13207717921426	0.0663367255670106	1.991011435752	Positive	0.159839410016946	0.0775729672122815	-256.61944934512	1	PC4	window_link9_pos1100	0	0.90826060238083	0	1
partial	ide(ID)!id	0.41503011860236	0.177788039348378	0.0649712352317395	2.73641156296696	Positive	0.215158557190371	0.0778998653807247	-256.61944934512	1	PC4	window_link9_pos1100	0	0.90826060238083	0	1
partial	R!variance	1	0.428373824885506	0.0256058946504955	16.7295004034244	Positive	0.518416730609652	0.0375308097148231	-256.61944934512	1	PC4	window_link9_pos1100	0	0.90826060238083	0	1
full	MeCaYear!MeCaYear.var	0.1479322004009	0.0633701558566086	0.0216519295636927	2.92676713501192	Positive	0.0766904844650657	0.024958410079359	-256.619457085446	1	PC4	window_link9_pos1100	0	0.90826060238083	0	1
full	BirthYear!BirthYear.var	0.0576660693324483	0.0247025853149753	0.0214425274805935	1.15203701323607	Positive	0.0298950382831906	0.025662907933214	-256.619457085446	1	PC4	window_link9_pos1100	0	0.90826060238083	0	1
full	giv(ID).giv	0.308320123199169	0.132076006494265	0.0663359614833181	1.99101669050924	Positive	0.159838220173795	0.0775723337866292	-256.619457085446	1	PC4	window_link9_pos1100	0	0.90826060238083	0	1
full	giv(ID2).giv	2.95300982447368e-07	1.26498958520092e-07	7.56142773145546e-09	16.7295070471754	Boundary	1.53088883593465e-07	1.10829204028359e-08	-256.619457085446	1	PC4	window_link9_pos1100	0	0.90826060238083	0	1
full	ide(ID)!id	0.415032490426564	0.177788700043752	0.0649715293331024	2.73640934527256	Positive	0.215159665531226	0.0779000964302033	-256.619457085446	1	PC4	window_link9_pos1100	0	0.90826060238083	0	1
full	R!variance	1	0.42837296873077	0.025605833305357	16.7295070471754	Positive	0.518416438457839	0.0375309296670262	-256.619457085446	1	PC4	window_link9_pos1100	0	0.90826060238083	0	1
partial	MeCaYear!MeCaYear.var	0.147917355816382	0.0633640273962773	0.0216492402737757	2.92684762120876	Positive	0.0766828165059906	0.0249555789281285	-256.618344326141	1	PC4	window_link9_pos1110	0	0.90826060238083	0	1
partial	BirthYear!BirthYear.var	0.0577171857863582	0.0247245721857191	0.0214490327170537	1.15271268927951	Positive	0.0299215487085343	0.0256700522406725	-256.618344326141	1	PC4	window_link9_pos1110	0	0.90826060238083	0	1
partial	giv(ID).giv	0.308345295883702	0.132087270408901	0.0663321832795379	1.99129990719976	Positive	0.15985132788668	0.077566939015687	-256.618344326141	1	PC4	window_link9_pos1110	0	0.90826060238083	0	1
partial	ide(ID)!id	0.41497064394021	0.177762853494479	0.0649689873884805	2.7361185796471	Positive	0.215127681055502	0.0778975786571773	-256.618344326141	1	PC4	window_link9_pos1110	0	0.90826060238083	0	1
partial	R!variance	1	0.428374527428239	0.0256059319453402	16.7295034737525	Positive	0.518416625843293	0.0375310189756289	-256.618344326141	1	PC4	window_link9_pos1110	0	0.90826060238083	0	1
full	MeCaYear!MeCaYear.var	0.147919995909685	0.0633650253636303	0.0216509278238488	2.92666558584306	Positive	0.0766841368436545	0.0249574261195792	-256.618356025051	1	PC4	window_link9_pos1110	0	0.90826060238083	0	1
full	BirthYear!BirthYear.var	0.0577150622057101	0.0247236106115176	0.0214476034084794	1.15274467457483	Positive	0.0299204289515055	0.0256684479095494	-256.618356025051	1	PC4	window_link9_pos1110	0	0.90826060238083	0	1
full	giv(ID).giv	0.308343148042271	0.13208607312516	0.0663313871250692	1.99130575810377	Positive	0.159850113663561	0.0775662763478016	-256.618356025051	1	PC4	window_link9_pos1110	0	0.90826060238083	0	1
full	giv(ID2).giv	3.62190387856492e-07	1.55152810624754e-07	9.27419910253119e-09	16.7295104309771	Boundary	1.87765400445262e-07	1.35934191016361e-08	-256.618356025051	1	PC4	window_link9_pos1110	0	0.90826060238083	0	1
full	ide(ID)!id	0.414973128810225	0.177763544885031	0.0649692942309061	2.73611629908192	Positive	0.215128833667303	0.077897817375391	-256.618356025051	1	PC4	window_link9_pos1110	0	0.90826060238083	0	1
full	R!variance	1	0.428373628419506	0.0256058675588206	16.7295104309771	Positive	0.518416299108575	0.037531142618346	-256.618356025051	1	PC4	window_link9_pos1110	0	0.90826060238083	0	1
partial	MeCaYear!MeCaYear.var	0.147908516306641	0.0633605340097464	0.0216485330216021	2.92678187231079	Positive	0.0766794846807764	0.0249551360727578	-256.618650785373	1	PC4	window_link9_pos1120	0	0.90826060238083	0	1
partial	BirthYear!BirthYear.var	0.057731660834904	0.0247308873830197	0.021450590450259	1.15292338643858	Positive	0.0299295409968697	0.0256720511260791	-256.618650785373	1	PC4	window_link9_pos1120	0	0.90826060238083	0	1
partial	giv(ID).giv	0.308210067430424	0.132029953022352	0.066315695069002	1.99093069725007	Positive	0.159783829451685	0.0775502947600214	-256.618650785373	1	PC4	window_link9_pos1120	0	0.90826060238083	0	1
partial	ide(ID)!id	0.415068773629548	0.177805712643456	0.0649631461371614	2.73702434712818	Positive	0.215182062965271	0.0778892597083807	-256.618650785373	1	PC4	window_link9_pos1120	0	0.90826060238083	0	1
partial	R!variance	1	0.428376509966393	0.0256060985462196	16.7294720510883	Positive	0.518425081905397	0.0375310018731592	-256.618650785373	1	PC4	window_link9_pos1120	0	0.90826060238083	0	1
full	MeCaYear!MeCaYear.var	0.147911162942098	0.0633615360106122	0.0216502244869532	2.92659949317362	Positive	0.0766808142119966	0.024956988781891	-256.61865369817	1	PC4	window_link9_pos1120	0	0.90826060238083	0	1
full	BirthYear!BirthYear.var	0.0577295742337737	0.0247299421080374	0.0214491594523289	1.1529562341592	Positive	0.0299284426429031	0.0256704461078226	-256.61865369817	1	PC4	window_link9_pos1120	0	0.90826060238083	0	1
full	giv(ID).giv	0.308207910314333	0.132028754420529	0.0663148890409242	1.99093682173021	Positive	0.159782622483557	0.0775496254638739	-256.61865369817	1	PC4	window_link9_pos1120	0	0.90826060238083	0	1
full	giv(ID2).giv	1.01192894248423e-07	4.33485687314182e-08	2.59114875937617e-09	16.7294789905673	Boundary	5.24609053778797e-08	3.79788339214227e-09	-256.61865369817	1	PC4	window_link9_pos1120	0	0.90826060238083	0	1
full	ide(ID)!id	0.415071339895688	0.177806442236338	0.0649634466877006	2.7370229152266	Positive	0.215183273974563	0.077889494388894	-256.61865369817	1	PC4	window_link9_pos1120	0	0.90826060238083	0	1
full	R!variance	1	0.428375619191204	0.0256060346788287	16.7294789905673	Positive	0.518424794226075	0.0375311272629348	-256.61865369817	1	PC4	window_link9_pos1120	0	0.90826060238083	0	1
partial	MeCaYear!MeCaYear.var	0.147914659776751	0.0633625227985032	0.0216493438879879	2.92676411471573	Positive	0.0766836955626209	0.0249564333912449	-256.629305630441	0.798677429244771	PC4	window_link9_pos1130	0.0650551602280985	0.90826060238083	0.0650551602280985	0.798677429244771
partial	BirthYear!BirthYear.var	0.0577167164732291	0.0247242346966108	0.0214528175282011	1.15249359036916	Positive	0.0299221937946334	0.0256754510439658	-256.629305630441	0.798677429244771	PC4	window_link9_pos1130	0.0650551602280985	0.90826060238083	0.0650551602280985	0.798677429244771
partial	giv(ID).giv	0.307311740616166	0.131643795148019	0.0662606419387325	1.98675701436371	Positive	0.1593202458485	0.0775003456610446	-256.629305630441	0.798677429244771	PC4	window_link9_pos1130	0.0650551602280985	0.90826060238083	0.0650551602280985	0.798677429244771
partial	ide(ID)!id	0.415950094285392	0.178181441731175	0.0649603143264404	2.74292764095587	Positive	0.215641846775474	0.0778757764791322	-256.629305630441	0.798677429244771	PC4	window_link9_pos1130	0.0650551602280985	0.90826060238083	0.0650551602280985	0.798677429244771
partial	R!variance	1	0.428372163341598	0.0256059668225415	16.7293883613288	Positive	0.518432018018771	0.0375291340418111	-256.629305630441	0.798677429244771	PC4	window_link9_pos1130	0.0650551602280985	0.90826060238083	0.0650551602280985	0.798677429244771
full	MeCaYear!MeCaYear.var	0.148332005793954	0.0635532910915316	0.0216900139398456	2.93007147288095	Positive	0.0768864123109036	0.0249884089059802	-256.596778050326	0.798677429244771	PC4	window_link9_pos1130	0.0650551602280985	0.90826060238083	0.0650551602280985	0.798677429244771
full	BirthYear!BirthYear.var	0.0562953840525025	0.0241199255052755	0.0212989563677914	1.13244635505944	Positive	0.029180149532083	0.0254975948255432	-256.596778050326	0.798677429244771	PC4	window_link9_pos1130	0.0650551602280985	0.90826060238083	0.0650551602280985	0.798677429244771
full	giv(ID).giv	0.311907705213639	0.133637788264453	0.0663584256125131	2.01387822316347	Positive	0.161674240819719	0.0774976519054012	-256.596778050326	0.798677429244771	PC4	window_link9_pos1130	0.0650551602280985	0.90826060238083	0.0650551602280985	0.798677429244771
full	giv(ID2).giv	0.0064955786190501	0.00278305006781785	0.012229171175264	0.227574708697114	Positive	0.00336691824012625	0.0147865537460551	-256.596778050326	0.798677429244771	PC4	window_link9_pos1130	0.0650551602280985	0.90826060238083	0.0650551602280985	0.798677429244771
full	ide(ID)!id	0.406204952430541	0.17403972559031	0.0655236680656901	2.6561352672721	Positive	0.210552276214003	0.0786805134507236	-256.596778050326	0.798677429244771	PC4	window_link9_pos1130	0.0650551602280985	0.90826060238083	0.0650551602280985	0.798677429244771
full	R!variance	1	0.42845298795334	0.0256108767039662	16.7293370276148	Positive	0.518340002883165	0.0375439841909737	-256.596778050326	0.798677429244771	PC4	window_link9_pos1130	0.0650551602280985	0.90826060238083	0.0650551602280985	0.798677429244771
partial	MeCaYear!MeCaYear.var	0.147918965976874	0.0633641654932018	0.0216494959063296	2.92681944038597	Positive	0.0766848902280129	0.0249563246076636	-256.628380350682	0.788377400199291	PC4	window_link9_pos1140	0.0720483521280357	0.90826060238083	0.0720483521280357	0.788377400199291
partial	BirthYear!BirthYear.var	0.0576647848839273	0.0247019099165844	0.0214470484488862	1.15176267613025	Positive	0.0298948662170698	0.0256687955261197	-256.628380350682	0.788377400199291	PC4	window_link9_pos1140	0.0720483521280357	0.90826060238083	0.0720483521280357	0.788377400199291
partial	giv(ID).giv	0.307555973899674	0.131747997965647	0.0662903099973336	1.98743976262815	Positive	0.159444706374931	0.0775313413497336	-256.628380350682	0.788377400199291	PC4	window_link9_pos1140	0.0720483521280357	0.90826060238083	0.0720483521280357	0.788377400199291
partial	ide(ID)!id	0.415779590857706	0.178107835123201	0.0649698540539396	2.74139195349479	Positive	0.215550535209637	0.0778898437202033	-256.628380350682	0.788377400199291	PC4	window_link9_pos1140	0.0720483521280357	0.90826060238083	0.0720483521280357	0.788377400199291
partial	R!variance	1	0.428370797988869	0.0256058322427919	16.7294229661079	Positive	0.518425001970349	0.0375292467419301	-256.628380350682	0.788377400199291	PC4	window_link9_pos1140	0.0720483521280357	0.90826060238083	0.0720483521280357	0.788377400199291
full	MeCaYear!MeCaYear.var	0.148376140276965	0.0635845559642166	0.0217052059251431	2.92946107876179	Positive	0.0769257060088829	0.0250054586345404	-256.592356174618	0.788377400199291	PC4	window_link9_pos1140	0.0720483521280357	0.90826060238083	0.0720483521280357	0.788377400199291
full	BirthYear!BirthYear.var	0.0572925216645237	0.0245519228584123	0.0213581294177741	1.14953526023587	Positive	0.0297033449572548	0.0255581719831036	-256.592356174618	0.788377400199291	PC4	window_link9_pos1140	0.0720483521280357	0.90826060238083	0.0720483521280357	0.788377400199291
full	giv(ID).giv	0.308351559516957	0.132139823533361	0.0662949530470682	1.99321090761682	Positive	0.159865065707364	0.0775006523123232	-256.592356174618	0.788377400199291	PC4	window_link9_pos1140	0.0720483521280357	0.90826060238083	0.0720483521280357	0.788377400199291
full	giv(ID2).giv	0.0100516513959589	0.00430749707821026	0.0160563395285709	0.268273915766755	Positive	0.00521128517527122	0.0194102573707719	-256.592356174618	0.788377400199291	PC4	window_link9_pos1140	0.0720483521280357	0.90826060238083	0.0720483521280357	0.788377400199291
full	ide(ID)!id	0.404752027180144	0.173450919236922	0.0654872495932011	2.64862122496178	Positive	0.209843950592324	0.0786455986289299	-256.592356174618	0.788377400199291	PC4	window_link9_pos1140	0.0720483521280357	0.90826060238083	0.0720483521280357	0.788377400199291
full	R!variance	1	0.428536258225394	0.0256175809296015	16.7282094044334	Positive	0.518450647558903	0.0375535962945867	-256.592356174618	0.788377400199291	PC4	window_link9_pos1140	0.0720483521280357	0.90826060238083	0.0720483521280357	0.788377400199291
partial	MeCaYear!MeCaYear.var	0.147914450859732	0.0633629255584203	0.0216487453702821	2.92686363457351	Positive	0.0766813751632302	0.024954959390437	-256.620418928359	1	PC4	window_link9_pos1150	0	0.90826060238083	0	1
partial	BirthYear!BirthYear.var	0.0576251071777833	0.0246851835988926	0.0214388586977603	1.15142246828053	Positive	0.029873838807753	0.0256587230117579	-256.620418928359	1	PC4	window_link9_pos1150	0	0.90826060238083	0	1
partial	giv(ID).giv	0.308448560178967	0.132131803509555	0.0663580394108293	1.99119510887766	Positive	0.159904996598818	0.0775965016144712	-256.620418928359	1	PC4	window_link9_pos1150	0	0.90826060238083	0	1
partial	ide(ID)!id	0.41496073728943	0.177759009709411	0.0649815223080589	2.73553163107977	Positive	0.215122726610912	0.0779136263790124	-256.620418928359	1	PC4	window_link9_pos1150	0	0.90826060238083	0	1
partial	R!variance	1	0.428375491306846	0.0256060559408662	16.7294601049112	Positive	0.518417062819287	0.0375309244665493	-256.620418928359	1	PC4	window_link9_pos1150	0	0.90826060238083	0	1
full	MeCaYear!MeCaYear.var	0.147915360311747	0.0633632633587024	0.0216493784680589	2.92679364685631	Positive	0.0766818330799049	0.0249556565516548	-256.62041991281	1	PC4	window_link9_pos1150	0	0.90826060238083	0	1
full	BirthYear!BirthYear.var	0.0576243719361181	0.0246848484645046	0.0214384208037797	1.15143035442949	Positive	0.0298734523637492	0.0256582371697264	-256.62041991281	1	PC4	window_link9_pos1150	0	0.90826060238083	0	1
full	giv(ID).giv	0.308447754840433	0.13213135053157	0.0663577338068968	1.99119745282556	Positive	0.159904550823496	0.0775962521820772	-256.62041991281	1	PC4	window_link9_pos1150	0	0.90826060238083	0	1
full	giv(ID2).giv	4.88738023303711e-08	2.09363219740914e-08	1.25146407507442e-09	16.7294630274116	Boundary	2.53370085728693e-08	1.83428219988126e-09	-256.62041991281	1	PC4	window_link9_pos1150	0	0.90826060238083	0	1
full	ide(ID)!id	0.414961660617673	0.177759259958305	0.0649816177166724	2.73553146573476	Positive	0.21512316724227	0.0779137038411558	-256.62041991281	1	PC4	window_link9_pos1150	0	0.90826060238083	0	1
full	R!variance	1	0.42837514119668	0.0256060305399389	16.7294630274116	Positive	0.518416971153571	0.0375309902733188	-256.62041991281	1	PC4	window_link9_pos1150	0	0.90826060238083	0	1
partial	MeCaYear!MeCaYear.var	0.147917221423636	0.0633643812844712	0.0216491734047506	2.92687300802749	Positive	0.076682970847071	0.0249553835676518	-256.617445683278	1	PC4	window_link9_pos1160	0	0.90826060238083	0	1
partial	BirthYear!BirthYear.var	0.0576378803070685	0.0246907600687409	0.0214395702430556	1.15164435615207	Positive	0.0298805227189568	0.025659412849048	-256.617445683278	1	PC4	window_link9_pos1160	0	0.90826060238083	0	1
partial	giv(ID).giv	0.308651217718153	0.132219178099598	0.0663635338955565	1.99234685584535	Positive	0.1600103902872	0.0775997989740471	-256.617445683278	1	PC4	window_link9_pos1160	0	0.90826060238083	0	1
partial	ide(ID)!id	0.41473852697118	0.177664574168121	0.0649780104805996	2.73422613056406	Positive	0.215007975858356	0.0779115224210193	-256.617445683278	1	PC4	window_link9_pos1160	0	0.90826060238083	0	1
partial	R!variance	1	0.428377309109907	0.02560617725509	16.7294518366561	Positive	0.518418140288416	0.0375315242403244	-256.617445683278	1	PC4	window_link9_pos1160	0	0.90826060238083	0	1
full	MeCaYear!MeCaYear.var	0.147919649680893	0.0633652959937246	0.021650724471235	2.92670557412114	Positive	0.0766841812975853	0.0249570815417827	-256.617461228315	1	PC4	window_link9_pos1160	0	0.90826060238083	0	1
full	BirthYear!BirthYear.var	0.0576360501906991	0.0246899271876423	0.0214382728060677	1.15167520308139	Positive	0.0298795550938301	0.0256579568029376	-256.617461228315	1	PC4	window_link9_pos1160	0	0.90826060238083	0	1
full	giv(ID).giv	0.308648849445563	0.132217901715102	0.0663627995977744	1.99234966753175	Positive	0.160009061536007	0.0775991945354518	-256.617461228315	1	PC4	window_link9_pos1160	0	0.90826060238083	0	1
full	giv(ID2).giv	4.69570580114116e-07	2.01152983143654e-07	1.20238788529854e-08	16.7294585718244	Boundary	2.43433753224569e-07	1.76237529781558e-08	-256.617461228315	1	PC4	window_link9_pos1160	0	0.90826060238083	0	1
full	ide(ID)!id	0.414741045058194	0.177665300976262	0.0649783114228872	2.73422465259205	Positive	0.215009145569256	0.0779117599558901	-256.617461228315	1	PC4	window_link9_pos1160	0	0.90826060238083	0	1
full	R!variance	1	0.42837646066917	0.0256061162308407	16.7294585718244	Positive	0.518417813069568	0.0375316378932275	-256.617461228315	1	PC4	window_link9_pos1160	0	0.90826060238083	0	1
partial	MeCaYear!MeCaYear.var	0.147908482972079	0.0633606962066999	0.0216482169004043	2.92683210345682	Positive	0.0766785348850421	0.0249543965063404	-256.619687852832	1	PC4	window_link9_pos1170	0	0.90826060238083	0	1
partial	BirthYear!BirthYear.var	0.0576468906092266	0.0246946425908618	0.0214404400431455	1.15177872008073	Positive	0.0298852305410244	0.0256603432859774	-256.619687852832	1	PC4	window_link9_pos1170	0	0.90826060238083	0	1
partial	giv(ID).giv	0.308556140183345	0.132178570613555	0.066363289882945	1.99174228472848	Positive	0.159961296902144	0.0776009209865486	-256.619687852832	1	PC4	window_link9_pos1170	0	0.90826060238083	0	1
partial	ide(ID)!id	0.414830962690157	0.177704334977903	0.0649826342872757	2.73464344631377	Positive	0.215056160436973	0.0779164624554824	-256.619687852832	1	PC4	window_link9_pos1170	0	0.90826060238083	0	1
partial	R!variance	1	0.4283777031143	0.0256062183849574	16.7294403521121	Positive	0.518418777234816	0.0375314730941328	-256.619687852832	1	PC4	window_link9_pos1170	0	0.90826060238083	0	1
full	MeCaYear!MeCaYear.var	0.147909586946047	0.0633611085462869	0.0216489748808526	2.92674867493733	Positive	0.0766790906444252	0.0249552301456764	-256.619688905896	1	PC4	window_link9_pos1170	0	0.90826060238083	0	1
full	BirthYear!BirthYear.var	0.0576460002244397	0.024694237560222	0.0214398962312016	1.15178904290984	Positive	0.0298847624942035	0.0256597382725045	-256.619688905896	1	PC4	window_link9_pos1170	0	0.90826060238083	0	1
full	giv(ID).giv	0.308555167151089	0.132178027415554	0.0663629262611286	1.99174501280206	Positive	0.159960757914999	0.0776006223893072	-256.619688905896	1	PC4	window_link9_pos1170	0	0.90826060238083	0	1
full	giv(ID2).giv	4.36546575027842e-08	1.8700664031966e-08	1.11782939981825e-09	16.7294437192353	Boundary	2.26313892751817e-08	1.63842683063922e-09	-256.619688905896	1	PC4	window_link9_pos1170	0	0.90826060238083	0	1
full	ide(ID)!id	0.414832095099152	0.177704650176926	0.0649827478766814	2.73464351667859	Positive	0.215056701050268	0.0779165526669319	-256.619688905896	1	PC4	window_link9_pos1170	0	0.90826060238083	0	1
full	R!variance	1	0.428377293551628	0.0256061887496644	16.7294437192353	Positive	0.518418665264715	0.0375315470184303	-256.619688905896	1	PC4	window_link9_pos1170	0	0.90826060238083	0	1
partial	MeCaYear!MeCaYear.var	0.14791580200163	0.0633636576689996	0.021649125925408	2.92684600234295	Positive	0.0766826572140808	0.0249554661687192	-256.623903101913	1	PC4	window_link9_pos1180	0	0.90826060238083	0	1
partial	BirthYear!BirthYear.var	0.0576442436492805	0.0246934409424435	0.0214415292460427	1.15166416812369	Positive	0.0298839861347202	0.025661840736126	-256.623903101913	1	PC4	window_link9_pos1180	0	0.90826060238083	0	1
partial	giv(ID).giv	0.30822431818768	0.132036063210405	0.0663422787869038	1.99022502127963	Positive	0.159789957643398	0.0775815934654811	-256.623903101913	1	PC4	window_link9_pos1180	0	0.90826060238083	0	1
partial	ide(ID)!id	0.415149861649738	0.17784045625238	0.0649823017780468	2.7367521830761	Positive	0.215222404250015	0.0779122557791977	-256.623903101913	1	PC4	window_link9_pos1180	0	0.90826060238083	0	1
partial	R!variance	1	0.428376527805335	0.0256062027963775	16.7294046372989	Positive	0.518420994757787	0.0375307565575232	-256.623903101913	1	PC4	window_link9_pos1180	0	0.90826060238083	0	1
full	MeCaYear!MeCaYear.var	0.147919633419198	0.0633651145663012	0.021651591692233	2.92657997005513	Positive	0.0766845849353352	0.0249581658316609	-256.623906236323	1	PC4	window_link9_pos1180	0	0.90826060238083	0	1
full	BirthYear!BirthYear.var	0.0576412759960191	0.0246920978156069	0.021439476299867	1.15171179884464	Positive	0.0298824248189636	0.0256595367204561	-256.623906236323	1	PC4	window_link9_pos1180	0	0.90826060238083	0	1
full	giv(ID).giv	0.30822075626223	0.132034153146661	0.0663411169262064	1.99023108539952	Positive	0.159787989032136	0.0775806258709559	-256.623906236323	1	PC4	window_link9_pos1180	0	0.90826060238083	0	1
full	giv(ID2).giv	3.15244951829633e-07	1.35043144898305e-07	8.07219806131342e-09	16.7294142032402	Boundary	1.63429476704461e-07	1.18314386356565e-08	-256.623906236323	1	PC4	window_link9_pos1180	0	0.90826060238083	0	1
full	ide(ID)!id	0.415153717744181	0.177841590594909	0.0649827005042839	2.73675284675473	Positive	0.21522423895787	0.0779125563108131	-256.623906236323	1	PC4	window_link9_pos1180	0	0.90826060238083	0	1
full	R!variance	1	0.428375281236179	0.0256061136410389	16.7294142032402	Positive	0.518420598826219	0.0375309376628829	-256.623906236323	1	PC4	window_link9_pos1180	0	0.90826060238083	0	1
partial	MeCaYear!MeCaYear.var	0.147919600251409	0.063365637690626	0.0216497575233798	2.92685207315587	Positive	0.0766861954607872	0.0249564925178734	-256.616840778543	1	PC4	window_link9_pos1190	0	0.90826060238083	0	1
partial	BirthYear!BirthYear.var	0.0576574688756559	0.0246992438914366	0.0214422799120546	1.15189448103188	Positive	0.0298914540091902	0.025663009809457	-256.616840778543	1	PC4	window_link9_pos1190	0	0.90826060238083	0	1
partial	giv(ID).giv	0.308402026309341	0.13211292505495	0.0663238675737744	1.99193638561558	Positive	0.159885356841584	0.0775580635842279	-256.616840778543	1	PC4	window_link9_pos1190	0	0.90826060238083	0	1
partial	ide(ID)!id	0.414915660165942	0.177741119835074	0.0649609253459508	2.73612358334661	Positive	0.215105390774093	0.0778880995806288	-256.616840778543	1	PC4	window_link9_pos1190	0	0.90826060238083	0	1
partial	R!variance	1	0.428378913835135	0.0256062982479116	16.7294354571564	Positive	0.518431602914345	0.0375311994627654	-256.616840778543	1	PC4	window_link9_pos1190	0	0.90826060238083	0	1
full	MeCaYear!MeCaYear.var	0.147920484131767	0.0633659669862927	0.0216503747744241	2.92678383845566	Positive	0.0766866395573077	0.0249571715406436	-256.616842426745	1	PC4	window_link9_pos1190	0	0.90826060238083	0	1
full	BirthYear!BirthYear.var	0.0576567485488304	0.0246989160867515	0.0214418516389699	1.15190220054792	Positive	0.0298910750594342	0.0256625337605641	-256.616842426745	1	PC4	window_link9_pos1190	0	0.90826060238083	0	1
full	giv(ID).giv	0.308401308993848	0.132112514902436	0.0663235787332732	1.99193887642493	Positive	0.159884955492341	0.0775578263317182	-256.616842426745	1	PC4	window_link9_pos1190	0	0.90826060238083	0	1
full	giv(ID2).giv	4.53433189771671e-08	1.94241066084982e-08	1.16107345258239e-09	16.7294382326081	Boundary	2.35074052058709e-08	1.70179199112029e-09	-256.616842426745	1	PC4	window_link9_pos1190	0	0.90826060238083	0	1
full	ide(ID)!id	0.414916524121202	0.17774135153662	0.0649610124977252	2.73612347933838	Positive	0.215105799027197	0.0778881689107069	-256.616842426745	1	PC4	window_link9_pos1190	0	0.90826060238083	0	1
full	R!variance	1	0.428378580277269	0.0256062740613906	16.7294382326081	Positive	0.518431507356314	0.0375312621464086	-256.616842426745	1	PC4	window_link9_pos1190	0	0.90826060238083	0	1
partial	MeCaYear!MeCaYear.var	0.147927045928433	0.0633683876057468	0.0216504293967055	2.92688825910259	Positive	0.0766879660397876	0.0249567117008545	-256.62901633528	0.523217523017459	PC4	window_link9_pos120	0.407546335541952	0.90826060238083	0.407546335541952	0.523217523017459
partial	BirthYear!BirthYear.var	0.0576503031940658	0.024696002921317	0.0214431147827447	1.15169849023939	Positive	0.0298869247728295	0.0256635325111531	-256.62901633528	0.523217523017459	PC4	window_link9_pos120	0.407546335541952	0.90826060238083	0.407546335541952	0.523217523017459
partial	giv(ID).giv	0.30796739362169	0.131925822262363	0.0663367438693327	1.98872924064866	Positive	0.159655679427602	0.0775784121369337	-256.62901633528	0.523217523017459	PC4	window_link9_pos120	0.407546335541952	0.90826060238083	0.407546335541952	0.523217523017459
partial	ide(ID)!id	0.415402568906835	0.177948466649205	0.0649908921358857	2.73805237627979	Positive	0.21535195201951	0.0779199431471525	-256.62901633528	0.523217523017459	PC4	window_link9_pos120	0.407546335541952	0.90826060238083	0.407546335541952	0.523217523017459
partial	R!variance	1	0.428375941722004	0.0256062032485938	16.7293814535167	Positive	0.518417477740271	0.0375301164528713	-256.62901633528	0.523217523017459	PC4	window_link9_pos120	0.407546335541952	0.90826060238083	0.407546335541952	0.523217523017459
full	MeCaYear!MeCaYear.var	0.148032163152925	0.0634130548042377	0.021677451613362	2.92530025831771	Positive	0.0766345703524343	0.0249604582964845	-256.425243167509	0.523217523017459	PC4	window_link9_pos120	0.407546335541952	0.90826060238083	0.407546335541952	0.523217523017459
full	BirthYear!BirthYear.var	0.0603431620042366	0.0258494110856343	0.0218252186319123	1.18438268690871	Positive	0.0312389699333435	0.0260540365069451	-256.425243167509	0.523217523017459	PC4	window_link9_pos120	0.407546335541952	0.90826060238083	0.407546335541952	0.523217523017459
full	giv(ID).giv	0.255287223420715	0.109358279611681	0.0663246325160944	1.6488335549412	Positive	0.132159297456878	0.0785008919226355	-256.425243167509	0.523217523017459	PC4	window_link9_pos120	0.407546335541952	0.90826060238083	0.407546335541952	0.523217523017459
full	giv(ID2).giv	0.044337788375128	0.0189931332775713	0.0266290891818407	0.713247574780869	Positive	0.0229531697040392	0.0319271544729276	-256.425243167509	0.523217523017459	PC4	window_link9_pos120	0.407546335541952	0.90826060238083	0.407546335541952	0.523217523017459
full	ide(ID)!id	0.423662651071074	0.181485849687442	0.065045628951673	2.79013136797064	Positive	0.219325344895925	0.0778036621134054	-256.425243167509	0.523217523017459	PC4	window_link9_pos120	0.407546335541952	0.90826060238083	0.407546335541952	0.523217523017459
full	R!variance	1	0.428373492986985	0.0256016174603043	16.7322823900164	Positive	0.517688647657381	0.0377294933027788	-256.425243167509	0.523217523017459	PC4	window_link9_pos120	0.407546335541952	0.90826060238083	0.407546335541952	0.523217523017459
partial	MeCaYear!MeCaYear.var	0.147902097753442	0.0633583879833582	0.0216480498389598	2.92674806528451	Positive	0.0766780229674653	0.0249549738736059	-256.614637649532	1	PC4	window_link9_pos1200	0	0.90826060238083	0	1
partial	BirthYear!BirthYear.var	0.0576987444326129	0.0247170222156572	0.0214460838605098	1.15251914412078	Positive	0.0299132041938523	0.0256673452195061	-256.614637649532	1	PC4	window_link9_pos1200	0	0.90826060238083	0	1
partial	giv(ID).giv	0.308405564484971	0.132114957851642	0.0663116819711586	1.99233308407263	Positive	0.159889070649253	0.0775439380579816	-256.614637649532	1	PC4	window_link9_pos1200	0	0.90826060238083	0	1
partial	ide(ID)!id	0.414865674657899	0.177720402720529	0.0649530428747804	2.73613667435331	Positive	0.215082005008892	0.0778789455799879	-256.614637649532	1	PC4	window_link9_pos1200	0	0.90826060238083	0	1
partial	R!variance	1	0.428380590578092	0.0256063826015506	16.7294458277817	Positive	0.518437697180538	0.0375314318863851	-256.614637649532	1	PC4	window_link9_pos1200	0	0.90826060238083	0	1
full	MeCaYear!MeCaYear.var	0.147903184904725	0.0633587987486492	0.0216487988668051	2.92666577663112	Positive	0.0766785681204433	0.0249557952471524	-256.614640723744	1	PC4	window_link9_pos1200	0	0.90826060238083	0	1
full	BirthYear!BirthYear.var	0.0576978606236716	0.0247166221730634	0.0214455424805091	1.15252958490219	Positive	0.0299127387898103	0.0256667398282648	-256.614640723744	1	PC4	window_link9_pos1200	0	0.90826060238083	0	1
full	giv(ID).giv	0.308404753500405	0.132114495862588	0.0663113485757697	1.99233613401226	Positive	0.159888611696785	0.077543657637703	-256.614640723744	1	PC4	window_link9_pos1200	0	0.90826060238083	0	1
full	giv(ID2).giv	5.85254555479118e-08	2.50711474679995e-08	1.49862364120069e-09	16.7294487947038	Boundary	3.0341795093198e-08	2.19654809322081e-09	-256.614640723744	1	PC4	window_link9_pos1200	0	0.90826060238083	0	1
full	ide(ID)!id	0.414866688323296	0.177720682823204	0.064953130221689	2.73613730726499	Positive	0.215082478730885	0.0778790074995407	-256.614640723744	1	PC4	window_link9_pos1200	0	0.90826060238083	0	1
full	R!variance	1	0.428380219056562	0.0256063558526913	16.7294487947038	Positive	0.518437572320282	0.0375314992879057	-256.614640723744	1	PC4	window_link9_pos1200	0	0.90826060238083	0	1
partial	MeCaYear!MeCaYear.var	0.147899348132535	0.0633565264706949	0.0216479924915079	2.92666982841705	Positive	0.0766763701763388	0.0249551161469525	-256.622911900359	1	PC4	window_link9_pos1210	0	0.90826060238083	0	1
partial	BirthYear!BirthYear.var	0.0577315741657428	0.0247308189860922	0.0214527813560768	1.15280245370546	Positive	0.0299301356462265	0.0256752526173781	-256.622911900359	1	PC4	window_link9_pos1210	0	0.90826060238083	0	1
partial	giv(ID).giv	0.307758999694629	0.13183655950447	0.0662783345874126	1.98913506691383	Positive	0.159553394140308	0.0775146414696734	-256.622911900359	1	PC4	window_link9_pos1210	0	0.90826060238083	0	1
partial	ide(ID)!id	0.415487876896103	0.177985021592059	0.0649557741908093	2.74009545431979	Positive	0.215403939604372	0.0778753513423013	-256.622911900359	1	PC4	window_link9_pos1210	0	0.90826060238083	0	1
partial	R!variance	1	0.428375968323538	0.0256061406924844	16.7294233624698	Positive	0.518436160432754	0.0375301352245883	-256.622911900359	1	PC4	window_link9_pos1210	0	0.90826060238083	0	1
full	MeCaYear!MeCaYear.var	0.147900808607773	0.0633570829498509	0.0216489793285257	2.92656212509606	Positive	0.0766771057273541	0.0249561971421856	-256.622912565758	1	PC4	window_link9_pos1210	0	0.90826060238083	0	1
full	BirthYear!BirthYear.var	0.0577303922954006	0.0247302857084914	0.0214520312837059	1.15281790248346	Positive	0.0299295144859907	0.025674411905	-256.622912565758	1	PC4	window_link9_pos1210	0	0.90826060238083	0	1
full	giv(ID).giv	0.307757866640505	0.131835930234305	0.0662778925211809	1.98913883980504	Positive	0.159552761752641	0.0775142667668297	-256.622912565758	1	PC4	window_link9_pos1210	0	0.90826060238083	0	1
full	giv(ID2).giv	4.58229264797327e-08	1.96294190769473e-08	1.17334677044036e-09	16.7294269447559	Boundary	2.37562553680223e-08	1.71974438204297e-09	-256.622912565758	1	PC4	window_link9_pos1210	0	0.90826060238083	0	1
full	ide(ID)!id	0.415489229194646	0.177985406615765	0.0649558854011496	2.74009669049349	Positive	0.215404579971042	0.07787542659067	-256.622912565758	1	PC4	window_link9_pos1210	0	0.90826060238083	0	1
full	R!variance	1	0.428375500757886	0.0256061072607252	16.7294269447559	Positive	0.518436014306716	0.0375302171676793	-256.622912565758	1	PC4	window_link9_pos1210	0	0.90826060238083	0	1
partial	MeCaYear!MeCaYear.var	0.147904799952378	0.0633588844498731	0.0216484614663224	2.92671534872988	Positive	0.0766790010282687	0.0249554885598922	-256.622829789749	1	PC4	window_link9_pos1220	0	0.90826060238083	0	1
partial	BirthYear!BirthYear.var	0.057710906851337	0.0247219744042693	0.0214503947285226	1.15251839032111	Positive	0.0299193446542696	0.0256725450090405	-256.622829789749	1	PC4	window_link9_pos1220	0	0.90826060238083	0	1
partial	giv(ID).giv	0.307856577221214	0.13187840630982	0.066290908076287	1.98938904499628	Positive	0.159603574792065	0.0775283001574046	-256.622829789749	1	PC4	window_link9_pos1220	0	0.90826060238083	0	1
partial	ide(ID)!id	0.415410434437335	0.177951910440102	0.0649612677807307	2.73935402616769	Positive	0.215363241352749	0.077882891585051	-256.622829789749	1	PC4	window_link9_pos1220	0	0.90826060238083	0	1
partial	R!variance	1	0.428376120790356	0.0256061532668885	16.7294211014621	Positive	0.518434838172647	0.0375301230593196	-256.622829789749	1	PC4	window_link9_pos1220	0	0.90826060238083	0	1
full	MeCaYear!MeCaYear.var	0.147906289599214	0.0633594513816356	0.0216494658344521	2.92660575859603	Positive	0.0766797512000504	0.0249565889424516	-256.622830447538	1	PC4	window_link9_pos1220	0	0.90826060238083	0	1
full	BirthYear!BirthYear.var	0.0577097069540862	0.0247214326173272	0.0214496281273624	1.15253432229863	Positive	0.0299187139577238	0.0256716859446366	-256.622830447538	1	PC4	window_link9_pos1220	0	0.90826060238083	0	1
full	giv(ID).giv	0.307855397781914	0.131877752874418	0.0662904556895057	1.98939276405208	Positive	0.159602917303086	0.0775279179247157	-256.622830447538	1	PC4	window_link9_pos1220	0	0.90826060238083	0	1
full	giv(ID2).giv	5.15013388739141e-08	2.20619189712148e-08	1.31874940265921e-09	16.7294248071148	Boundary	2.67000805849584e-08	1.93285588907893e-09	-256.622830447538	1	PC4	window_link9_pos1220	0	0.90826060238083	0	1
full	ide(ID)!id	0.415411828880139	0.177952307820095	0.0649613862614968	2.73935514712944	Positive	0.215363902173476	0.0778829737346227	-256.622830447538	1	PC4	window_link9_pos1220	0	0.90826060238083	0	1
full	R!variance	1	0.428375639422248	0.025606118821256	16.7294248071148	Positive	0.518434688665584	0.0375302066187241	-256.622830447538	1	PC4	window_link9_pos1220	0	0.90826060238083	0	1
partial	MeCaYear!MeCaYear.var	0.147906492769035	0.0633604288199874	0.0216486005346009	2.92676788592956	Positive	0.0766807260607301	0.0249555780167537	-256.617168767803	1	PC4	window_link9_pos1230	0	0.90826060238083	0	1
partial	BirthYear!BirthYear.var	0.0576840094921127	0.0247107717115828	0.0214456578331245	1.1522505816266	Positive	0.0299057306216871	0.0256670832496251	-256.617168767803	1	PC4	window_link9_pos1230	0	0.90826060238083	0	1
partial	giv(ID).giv	0.308303128578164	0.13207140584261	0.0663146132429257	1.99158826967447	Positive	0.159836848968389	0.0775497393480855	-256.617168767803	1	PC4	window_link9_pos1230	0	0.90826060238083	0	1
partial	ide(ID)!id	0.414967771071445	0.177764582401522	0.0649600639832245	2.73652104849263	Positive	0.215136126763889	0.0778864163621831	-256.617168767803	1	PC4	window_link9_pos1230	0	0.90826060238083	0	1
partial	R!variance	1	0.428381659478119	0.0256065004517678	16.729410576233	Positive	0.518440567585305	0.0375311760176663	-256.617168767803	1	PC4	window_link9_pos1230	0	0.90826060238083	0	1
full	MeCaYear!MeCaYear.var	0.147907683310242	0.0633608782795607	0.0216494135985357	2.92667872924957	Positive	0.0766813242786215	0.0249564699905597	-256.617170596215	1	PC4	window_link9_pos1230	0	0.90826060238083	0	1
full	BirthYear!BirthYear.var	0.0576830485033292	0.0247103364288876	0.0214450586123767	1.1522624803938	Positive	0.029905224993521	0.0256664134459937	-256.617170596215	1	PC4	window_link9_pos1230	0	0.90826060238083	0	1
full	giv(ID).giv	0.308302188572348	0.132070876956951	0.0663142438807154	1.99159138713121	Positive	0.159836322012677	0.0775494304351026	-256.617170596215	1	PC4	window_link9_pos1230	0	0.90826060238083	0	1
full	giv(ID2).giv	5.03497310134511e-08	2.15688807150088e-08	1.28927892579619e-09	16.729413847891	Boundary	2.61033366541579e-08	1.88968828288597e-09	-256.617170596215	1	PC4	window_link9_pos1230	0	0.90826060238083	0	1
full	ide(ID)!id	0.414968909281178	0.177764900120954	0.0649601671172226	2.73652159484398	Positive	0.215136663532154	0.0778864921796052	-256.617170596215	1	PC4	window_link9_pos1230	0	0.90826060238083	0	1
full	R!variance	1	0.42838125012518	0.0256064709750237	16.729413847891	Positive	0.51844043907969	0.0375312488239735	-256.617170596215	1	PC4	window_link9_pos1230	0	0.90826060238083	0	1
partial	MeCaYear!MeCaYear.var	0.147895053717197	0.0633557378525433	0.0216478345973772	2.92665474542287	Positive	0.0766750718342276	0.0249548367679518	-256.6251438168	1	PC4	window_link9_pos1240	0	0.90826060238083	0	1
partial	BirthYear!BirthYear.var	0.0577162047594195	0.024724645258074	0.0214504495389454	1.15263995811295	Positive	0.0299225297580923	0.0256725083734944	-256.6251438168	1	PC4	window_link9_pos1240	0	0.90826060238083	0	1
partial	giv(ID).giv	0.307896031578174	0.131897448712559	0.0663062937048703	1.98921461814222	Positive	0.159626368464445	0.0775461657539974	-256.6251438168	1	PC4	window_link9_pos1240	0	0.90826060238083	0	1
partial	ide(ID)!id	0.415347162627662	0.177927694617525	0.0649736483767452	2.73845934563846	Positive	0.215333594533294	0.0778990744151226	-256.6251438168	1	PC4	window_link9_pos1240	0	0.90826060238083	0	1
partial	R!variance	1	0.428383074755775	0.025606719663683	16.7293226302366	Positive	0.518442435409941	0.0375307580178124	-256.6251438168	1	PC4	window_link9_pos1240	0	0.90826060238083	0	1
full	MeCaYear!MeCaYear.var	0.147897670556851	0.0633567403730869	0.0216495284961546	2.92647206540043	Positive	0.0766763869665003	0.0249566889119012	-256.625144179594	1	PC4	window_link9_pos1240	0	0.90826060238083	0	1
full	BirthYear!BirthYear.var	0.0577140847906938	0.0247236908613023	0.0214490736826858	1.15266939855123	Positive	0.0299214144628978	0.0256709615640691	-256.625144179594	1	PC4	window_link9_pos1240	0	0.90826060238083	0	1
full	giv(ID).giv	0.307893863697245	0.131896273357697	0.0663055411961003	1.98921946760996	Positive	0.159625158047273	0.0775455280175055	-256.625144179594	1	PC4	window_link9_pos1240	0	0.90826060238083	0	1
full	giv(ID2).giv	4.13464025957669e-07	1.77120659490995e-07	1.05874336749948e-08	16.7293288371964	Boundary	2.1435718041868e-07	1.5517668836546e-08	-256.625144179594	1	PC4	window_link9_pos1240	0	0.90826060238083	0	1
full	ide(ID)!id	0.415349465357389	0.177928348307779	0.0649738641568867	2.73846031195176	Positive	0.215334671683218	0.077899223615832	-256.625144179594	1	PC4	window_link9_pos1240	0	0.90826060238083	0	1
full	R!variance	1	0.428382273598644	0.0256066622736333	16.7293288371964	Positive	0.51844215448293	0.0375308802273761	-256.625144179594	1	PC4	window_link9_pos1240	0	0.90826060238083	0	1
partial	MeCaYear!MeCaYear.var	0.147892308356087	0.0633544560574503	0.0216475255762665	2.92663731169855	Positive	0.0766722023223657	0.0249542008668308	-256.623907482699	1	PC4	window_link9_pos1250	0	0.90826060238083	0	1
partial	BirthYear!BirthYear.var	0.0577397478302923	0.0247346894327648	0.0214522247778701	1.15301278486886	Positive	0.029934170863216	0.0256739867801932	-256.623907482699	1	PC4	window_link9_pos1250	0	0.90826060238083	0	1
partial	giv(ID).giv	0.308090554760613	0.131980558896276	0.06632402202429	1.98993599706514	Positive	0.159724204800022	0.07756257429795	-256.623907482699	1	PC4	window_link9_pos1250	0	0.90826060238083	0	1
partial	ide(ID)!id	0.415168224016624	0.177850743539552	0.064977732977674	2.73710293341045	Positive	0.215236765342635	0.0779061735127906	-256.623907482699	1	PC4	window_link9_pos1250	0	0.90826060238083	0	1
partial	R!variance	1	0.428382359851391	0.0256066262730506	16.7293557254841	Positive	0.518432656671761	0.037531104816807	-256.623907482699	1	PC4	window_link9_pos1250	0	0.90826060238083	0	1
full	MeCaYear!MeCaYear.var	0.147895111664644	0.063355518152813	0.021649300048182	2.9264464907323	Positive	0.0766736108508132	0.0249561445478737	-256.623909625817	1	PC4	window_link9_pos1250	0	0.90826060238083	0	1
full	BirthYear!BirthYear.var	0.0577375012797188	0.0247336728662125	0.0214507211304583	1.15304621769068	Positive	0.0299329886890222	0.0256723005597019	-256.623909625817	1	PC4	window_link9_pos1250	0	0.90826060238083	0	1
full	giv(ID).giv	0.308088081532133	0.13197921028272	0.066323176421378	1.98994103425026	Positive	0.15972282927601	0.0775618751683444	-256.623909625817	1	PC4	window_link9_pos1250	0	0.90826060238083	0	1
full	giv(ID2).giv	2.85998352238918e-07	1.2251638064978e-07	7.3234336324134e-09	16.7293631374667	Boundary	1.4827079892447e-07	1.0733871476443e-08	-256.623909625817	1	PC4	window_link9_pos1250	0	0.90826060238083	0	1
full	ide(ID)!id	0.415170981485958	0.177851535172429	0.0649780534098414	2.73710161876736	Positive	0.215238069147179	0.0779064255350368	-256.623909625817	1	PC4	window_link9_pos1250	0	0.90826060238083	0	1
full	R!variance	1	0.428381421398654	0.0256065588318339	16.7293631374667	Positive	0.518432353766177	0.0375312353809511	-256.623909625817	1	PC4	window_link9_pos1250	0	0.90826060238083	0	1
partial	MeCaYear!MeCaYear.var	0.147900106914011	0.0633577749904337	0.0216480140765684	2.92672458389666	Positive	0.0766760869354131	0.0249546265562356	-256.61886317849	1	PC4	window_link9_pos1260	0	0.90826060238083	0	1
partial	BirthYear!BirthYear.var	0.0576896637264712	0.0247132257705576	0.0214458684991255	1.15235369327968	Positive	0.0299081438374986	0.0256668257606085	-256.61886317849	1	PC4	window_link9_pos1260	0	0.90826060238083	0	1
partial	giv(ID).giv	0.308427271004036	0.132124756668016	0.0663375811484204	1.99170295902721	Positive	0.159898439143842	0.0775734519631855	-256.61886317849	1	PC4	window_link9_pos1260	0	0.90826060238083	0	1
partial	ide(ID)!id	0.414877778439245	0.177726260537237	0.0649702656571046	2.73550152119168	Positive	0.215085744499655	0.0779002014825821	-256.61886317849	1	PC4	window_link9_pos1260	0	0.90826060238083	0	1
partial	R!variance	1	0.428382212240523	0.0256065119725847	16.7294246361693	Positive	0.518431585583591	0.0375313331300055	-256.61886317849	1	PC4	window_link9_pos1260	0	0.90826060238083	0	1
full	MeCaYear!MeCaYear.var	0.147902757656939	0.0633587782616666	0.0216497057390697	2.92654223689181	Positive	0.0766774182782166	0.0249564795546828	-256.618866072996	1	PC4	window_link9_pos1260	0	0.90826060238083	0	1
full	BirthYear!BirthYear.var	0.0576875921543559	0.024712286759623	0.0214444393431346	1.15238670334063	Positive	0.0299070531419209	0.0256652228616908	-256.618866072996	1	PC4	window_link9_pos1260	0	0.90826060238083	0	1
full	giv(ID).giv	0.308425023334472	0.132123518001771	0.0663367750917311	1.99170848777423	Positive	0.159897184449667	0.077572784628816	-256.618866072996	1	PC4	window_link9_pos1260	0	0.90826060238083	0	1
full	giv(ID2).giv	1.01192894248423e-07	4.3349145410889e-08	2.59119056557389e-09	16.7294316314741	Boundary	5.24615632729932e-08	3.79791690965436e-09	-256.618866072996	1	PC4	window_link9_pos1260	0	0.90826060238083	0	1
full	ide(ID)!id	0.414880424585426	0.177727023098415	0.0649705703651756	2.73550042887845	Positive	0.215086996046205	0.0779004407797891	-256.618866072996	1	PC4	window_link9_pos1260	0	0.90826060238083	0	1
full	R!variance	1	0.428381318005088	0.0256064478125574	16.7294316314741	Positive	0.518431295622427	0.0375314584869041	-256.618866072996	1	PC4	window_link9_pos1260	0	0.90826060238083	0	1
partial	MeCaYear!MeCaYear.var	0.147908380549437	0.06336148744039	0.0216493897976425	2.92671008433179	Positive	0.0766814970973335	0.0249562978322885	-256.629438430098	0.795728042437163	PC4	window_link9_pos1270	0.0670187118239483	0.90826060238083	0.0670187118239483	0.795728042437163
partial	BirthYear!BirthYear.var	0.0576985310495709	0.0247170899772268	0.0214493017483933	1.15234939892989	Positive	0.0299131781766704	0.025671128876939	-256.629438430098	0.795728042437163	PC4	window_link9_pos1270	0.0670187118239483	0.90826060238083	0.0670187118239483	0.795728042437163
partial	giv(ID).giv	0.307837395857057	0.131872414658477	0.0663161713839493	1.9885408325969	Positive	0.159594962024303	0.0775588622643814	-256.629438430098	0.795728042437163	PC4	window_link9_pos1270	0.0670187118239483	0.90826060238083	0.0670187118239483	0.795728042437163
partial	ide(ID)!id	0.415422318109342	0.177960003980606	0.0649863193170686	2.73842257648625	Positive	0.215371199129732	0.0779134604719526	-256.629438430098	0.795728042437163	PC4	window_link9_pos1270	0.0670187118239483	0.90826060238083	0.0670187118239483	0.795728042437163
partial	R!variance	1	0.428383349239714	0.0256067666360485	16.7293026616116	Positive	0.518439163571961	0.0375302605223108	-256.629438430098	0.795728042437163	PC4	window_link9_pos1270	0.0670187118239483	0.90826060238083	0.0670187118239483	0.795728042437163
full	MeCaYear!MeCaYear.var	0.148343813524406	0.063530382166871	0.0216791732145034	2.93047993750837	Positive	0.0768796424693732	0.0249820909735447	-256.595929074186	0.795728042437163	PC4	window_link9_pos1270	0.0670187118239483	0.90826060238083	0.0670187118239483	0.795728042437163
full	BirthYear!BirthYear.var	0.0567203593537562	0.0242913136771526	0.0213631080846803	1.13706833204538	Positive	0.0293955025440525	0.0255762063742952	-256.595929074186	0.795728042437163	PC4	window_link9_pos1270	0.0670187118239483	0.90826060238083	0.0670187118239483	0.795728042437163
full	giv(ID).giv	0.301776188718907	0.12924001441435	0.0667569655589504	1.93597796622771	Positive	0.156396447841504	0.0782134945183369	-256.595929074186	0.795728042437163	PC4	window_link9_pos1270	0.0670187118239483	0.90826060238083	0.0670187118239483	0.795728042437163
full	giv(ID2).giv	0.00630000777527247	0.0026980693842785	0.0128455593250041	0.210039073894326	Positive	0.00326499861241286	0.0155371266956356	-256.595929074186	0.795728042437163	PC4	window_link9_pos1270	0.0670187118239483	0.90826060238083	0.0670187118239483	0.795728042437163
full	ide(ID)!id	0.416418727933589	0.178337338770859	0.0651545749824385	2.73714223166872	Positive	0.215810300143176	0.0781188525723517	-256.595929074186	0.795728042437163	PC4	window_link9_pos1270	0.0670187118239483	0.90826060238083	0.0670187118239483	0.795728042437163
full	R!variance	1	0.428264453080267	0.0255981706490038	16.7302757276108	Positive	0.518253108389481	0.0375270098301546	-256.595929074186	0.795728042437163	PC4	window_link9_pos1270	0.0670187118239483	0.90826060238083	0.0670187118239483	0.795728042437163
partial	MeCaYear!MeCaYear.var	0.147922815084505	0.0633675215963418	0.021650772109308	2.92680193003829	Positive	0.0766899654982917	0.0249579810438842	-256.631208789794	0.565299967674559	PC4	window_link9_pos1280	0.33061025656059	0.90826060238083	0.33061025656059	0.565299967674559
partial	BirthYear!BirthYear.var	0.0576857759555429	0.0247115676616643	0.0214489005612345	1.15211348903946	Positive	0.0299069495482862	0.0256711477416196	-256.631208789794	0.565299967674559	PC4	window_link9_pos1280	0.33061025656059	0.90826060238083	0.33061025656059	0.565299967674559
partial	giv(ID).giv	0.307557379921964	0.13175214995189	0.0662905595958327	1.98749491262663	Positive	0.15945183872742	0.0775338778770814	-256.631208789794	0.565299967674559	PC4	window_link9_pos1280	0.33061025656059	0.90826060238083	0.33061025656059	0.565299967674559
partial	ide(ID)!id	0.415675881076639	0.178068206423429	0.0649793183897861	2.74038279926646	Positive	0.215505423960652	0.0779019036854808	-256.631208789794	0.565299967674559	PC4	window_link9_pos1280	0.33061025656059	0.90826060238083	0.33061025656059	0.565299967674559
partial	R!variance	1	0.428382339533907	0.0256067373433564	16.7292823677535	Positive	0.51844582226535	0.0375298087647617	-256.631208789794	0.565299967674559	PC4	window_link9_pos1280	0.33061025656059	0.90826060238083	0.33061025656059	0.565299967674559
full	MeCaYear!MeCaYear.var	0.148752927585734	0.0636660248896847	0.0216949996656344	2.93459441672792	Positive	0.0769223018297301	0.0249599138659656	-256.465903661514	0.565299967674559	PC4	window_link9_pos1280	0.33061025656059	0.90826060238083	0.33061025656059	0.565299967674559
full	BirthYear!BirthYear.var	0.055464627541093	0.0237387755309428	0.0211959593225271	1.11996702624888	Positive	0.0286815653972964	0.0253501782361454	-256.465903661514	0.565299967674559	PC4	window_link9_pos1280	0.33061025656059	0.90826060238083	0.33061025656059	0.565299967674559
full	giv(ID).giv	0.294472505296288	0.126033780684524	0.0669360322608791	1.88289888760235	Positive	0.152276014331904	0.0784757034700488	-256.465903661514	0.565299967674559	PC4	window_link9_pos1280	0.33061025656059	0.90826060238083	0.33061025656059	0.565299967674559
full	giv(ID2).giv	0.0259858437579433	0.0111219012783406	0.0228922647489192	0.485836652700154	Positive	0.0134376576601941	0.0275605686910573	-256.465903661514	0.565299967674559	PC4	window_link9_pos1280	0.33061025656059	0.90826060238083	0.33061025656059	0.565299967674559
full	ide(ID)!id	0.409131639891177	0.175107714457966	0.0657423962092289	2.66354323168684	Positive	0.211567920057661	0.0789245547555937	-256.465903661514	0.565299967674559	PC4	window_link9_pos1280	0.33061025656059	0.90826060238083	0.33061025656059	0.565299967674559
full	R!variance	1	0.427998466470456	0.0255775345381363	16.7333745882468	Positive	0.517114540723214	0.0375895301556118	-256.465903661514	0.565299967674559	PC4	window_link9_pos1280	0.33061025656059	0.90826060238083	0.33061025656059	0.565299967674559
partial	MeCaYear!MeCaYear.var	0.147918166955778	0.0633652476426614	0.0216497655272886	2.92683297483255	Positive	0.0766874663083821	0.024956953167772	-256.629916401814	0.637040492265339	PC4	window_link9_pos1290	0.222633653350386	0.90826060238083	0.222633653350386	0.637040492265339
partial	BirthYear!BirthYear.var	0.0576491269790548	0.0246957576786571	0.0214451789081871	1.15157620201662	Positive	0.0298879142021521	0.0256671067012225	-256.629916401814	0.637040492265339	PC4	window_link9_pos1290	0.222633653350386	0.90826060238083	0.222633653350386	0.637040492265339
partial	giv(ID).giv	0.307545158687773	0.131746326652212	0.0662863281416727	1.98753393566518	Positive	0.159445316829985	0.0775288211667411	-256.629916401814	0.637040492265339	PC4	window_link9_pos1290	0.222633653350386	0.90826060238083	0.222633653350386	0.637040492265339
partial	ide(ID)!id	0.415731647676094	0.178091301089222	0.0649719421311988	2.74104937065911	Positive	0.21553408469441	0.0778926358782067	-256.629916401814	0.637040492265339	PC4	window_link9_pos1290	0.222633653350386	0.90826060238083	0.222633653350386	0.637040492265339
partial	R!variance	1	0.428380427818614	0.0256065615840189	16.7293225376251	Positive	0.518445217965071	0.0375296238908988	-256.629916401814	0.637040492265339	PC4	window_link9_pos1290	0.222633653350386	0.90826060238083	0.222633653350386	0.637040492265339
full	MeCaYear!MeCaYear.var	0.14866788711143	0.0636485055523149	0.0217169633982541	2.93081976449027	Positive	0.0768974545425458	0.0249869785294008	-256.518599575139	0.637040492265339	PC4	window_link9_pos1290	0.222633653350386	0.90826060238083	0.222633653350386	0.637040492265339
full	BirthYear!BirthYear.var	0.0580655038643107	0.0248593197691406	0.0214336625683286	1.15982603019392	Positive	0.0300339873704478	0.0256067627173797	-256.518599575139	0.637040492265339	PC4	window_link9_pos1290	0.222633653350386	0.90826060238083	0.222633653350386	0.637040492265339
full	giv(ID).giv	0.300567640456088	0.128680655278814	0.066771973401612	1.92716567630615	Positive	0.155466569936577	0.0781568962557186	-256.518599575139	0.637040492265339	PC4	window_link9_pos1290	0.222633653350386	0.90826060238083	0.222633653350386	0.637040492265339
full	giv(ID2).giv	0.0210886349143023	0.00902858123911896	0.0195765077004076	0.461194681773144	Positive	0.010907953130937	0.0235815242985274	-256.518599575139	0.637040492265339	PC4	window_link9_pos1290	0.222633653350386	0.90826060238083	0.222633653350386	0.637040492265339
full	ide(ID)!id	0.404936839659019	0.173363765290187	0.0653946522142673	2.65103887581137	Positive	0.209450829128569	0.0785008300424403	-256.518599575139	0.637040492265339	PC4	window_link9_pos1290	0.222633653350386	0.90826060238083	0.222633653350386	0.637040492265339
full	R!variance	1	0.428125446516966	0.025587046925432	16.7321163620267	Positive	0.517243205890923	0.0375827349175166	-256.518599575139	0.637040492265339	PC4	window_link9_pos1290	0.222633653350386	0.90826060238083	0.222633653350386	0.637040492265339
partial	MeCaYear!MeCaYear.var	0.147961582143223	0.0633836428438033	0.0216538769339465	2.9271267698228	Positive	0.0767085869797516	0.0249605969302173	-256.648830361127	0.0153824930853823	PC4	window_link9_pos130	5.87212267208445	0.90826060238083	5.87212267208445	0.0153824930853823
partial	BirthYear!BirthYear.var	0.0575195463779433	0.0246401689637794	0.0214333564584556	1.14961784037603	Positive	0.0298201942859559	0.0256537902361113	-256.648830361127	0.0153824930853823	PC4	window_link9_pos130	5.87212267208445	0.90826060238083	5.87212267208445	0.0153824930853823
partial	giv(ID).giv	0.306925792840435	0.131480581318185	0.0663076013305933	1.98288851775312	Positive	0.159121330925212	0.0775631874110544	-256.648830361127	0.0153824930853823	PC4	window_link9_pos130	5.87212267208445	0.90826060238083	5.87212267208445	0.0153824930853823
partial	ide(ID)!id	0.41647207340178	0.178407913544508	0.0650162990479552	2.74404904857652	Positive	0.21591404879852	0.0779393784772394	-256.648830361127	0.0153824930853823	PC4	window_link9_pos130	5.87212267208445	0.90826060238083	5.87212267208445	0.0153824930853823
partial	R!variance	1	0.428379055736574	0.025606658893576	16.7292053804037	Positive	0.51843583901056	0.0375276056487198	-256.648830361127	0.0153824930853823	PC4	window_link9_pos130	5.87212267208445	0.90826060238083	5.87212267208445	0.0153824930853823
full	MeCaYear!MeCaYear.var	0.147157070168891	0.0628746700765787	0.0216332008999324	2.90639699448153	Positive	0.0758331280999571	0.0249174932578706	-253.712769025085	0.0153824930853823	PC4	window_link9_pos130	5.87212267208445	0.90826060238083	5.87212267208445	0.0153824930853823
full	BirthYear!BirthYear.var	0.0809309603212996	0.0345787492462466	0.0239414905266377	1.44430227549006	Positive	0.041705423152649	0.0283112485097654	-253.712769025085	0.0153824930853823	PC4	window_link9_pos130	5.87212267208445	0.90826060238083	5.87212267208445	0.0153824930853823
full	giv(ID).giv	0.113594214097297	0.048534526582914	0.0601506256851316	0.806883154249733	Positive	0.0585374836504138	0.0723103406128047	-253.712769025085	0.0153824930853823	PC4	window_link9_pos130	5.87212267208445	0.90826060238083	5.87212267208445	0.0153824930853823
full	giv(ID2).giv	0.168301302568465	0.0719088037041367	0.0500146275580126	1.43775545705561	Positive	0.0867291950187389	0.0583526313113877	-253.712769025085	0.0153824930853823	PC4	window_link9_pos130	5.87212267208445	0.90826060238083	5.87212267208445	0.0153824930853823
full	ide(ID)!id	0.43055449810206	0.183959710444661	0.0669337389478502	2.74838539332144	Positive	0.221873773180682	0.0804967199835426	-253.712769025085	0.0153824930853823	PC4	window_link9_pos130	5.87212267208445	0.90826060238083	5.87212267208445	0.0153824930853823
full	R!variance	1	0.427262312333467	0.0255076319679156	16.7503715307988	Positive	0.515320996897559	0.0384420770753859	-253.712769025085	0.0153824930853823	PC4	window_link9_pos130	5.87212267208445	0.90826060238083	5.87212267208445	0.0153824930853823
partial	MeCaYear!MeCaYear.var	0.147907969098104	0.0633615293433519	0.0216486496812246	2.92681207725875	Positive	0.0766825760902169	0.0249557267522988	-256.626652275573	0.946364683686981	PC4	window_link9_pos1300	0.0045256036921728	0.90826060238083	0.0045256036921728	0.946364683686981
partial	BirthYear!BirthYear.var	0.0576406379906539	0.024692374573759	0.0214434012352568	1.15151389944428	Positive	0.0298836677669157	0.0256649525704237	-256.626652275573	0.946364683686981	PC4	window_link9_pos1300	0.0045256036921728	0.90826060238083	0.0045256036921728	0.946364683686981
partial	giv(ID).giv	0.307879145251023	0.131890753520453	0.0663094936382077	1.9890176546976	Positive	0.159619296554895	0.0775510053341052	-256.626652275573	0.946364683686981	PC4	window_link9_pos1300	0.0045256036921728	0.90826060238083	0.0045256036921728	0.946364683686981
partial	ide(ID)!id	0.415406366692558	0.177953783376931	0.0649750984643158	2.73879974917872	Positive	0.215366558789908	0.0779003285074604	-256.626652275573	0.946364683686981	PC4	window_link9_pos1300	0.0045256036921728	0.90826060238083	0.0045256036921728	0.946364683686981
partial	R!variance	1	0.42838482422354	0.0256068378749493	16.7293137214189	Positive	0.518447900798064	0.0375303623813607	-256.626652275573	0.946364683686981	PC4	window_link9_pos1300	0.0045256036921728	0.90826060238083	0.0045256036921728	0.946364683686981
full	MeCaYear!MeCaYear.var	0.148503069017158	0.0635813998457301	0.0217211977672002	2.92715901430354	Positive	0.0768994828185221	0.0250143245592672	-256.624389473727	0.946364683686981	PC4	window_link9_pos1300	0.0045256036921728	0.90826060238083	0.0045256036921728	0.946364683686981
full	BirthYear!BirthYear.var	0.0580932117272937	0.0248725346055236	0.0214769546375977	1.15810341946626	Positive	0.0300824620437955	0.0256837789817918	-256.624389473727	0.946364683686981	PC4	window_link9_pos1300	0.0045256036921728	0.90826060238083	0.0045256036921728	0.946364683686981
full	giv(ID).giv	0.302732217391117	0.129614413274551	0.0670834113039094	1.93213807639203	Positive	0.156764106654197	0.0786117959632875	-256.624389473727	0.946364683686981	PC4	window_link9_pos1300	0.0045256036921728	0.90826060238083	0.0045256036921728	0.946364683686981
full	giv(ID2).giv	0.00791147640628162	0.00338728854620326	0.0174579438429051	0.1940256296322	Positive	0.00409680721079039	0.0210992637911286	-256.624389473727	0.946364683686981	PC4	window_link9_pos1300	0.0045256036921728	0.90826060238083	0.0045256036921728	0.946364683686981
full	ide(ID)!id	0.413892246042985	0.177207437953123	0.0652661826094979	2.71514942146064	Positive	0.21432620803025	0.0782798920005465	-256.624389473727	0.946364683686981	PC4	window_link9_pos1300	0.0045256036921728	0.90826060238083	0.0045256036921728	0.946364683686981
full	R!variance	1	0.428148726262243	0.0255937049993195	16.7286731746586	Positive	0.517830933242445	0.037568427641326	-256.624389473727	0.946364683686981	PC4	window_link9_pos1300	0.0045256036921728	0.90826060238083	0.0045256036921728	0.946364683686981
partial	MeCaYear!MeCaYear.var	0.147924796093648	0.0633686305011514	0.0216501600952733	2.92693588510628	Positive	0.0766910230772784	0.0249571870557884	-256.621077180417	1	PC4	window_link9_pos1310	0	0.90826060238083	0	1
partial	BirthYear!BirthYear.var	0.057624514818353	0.0246854258634272	0.0214401118160842	1.15136647024893	Positive	0.0298752008618862	0.0256611657917922	-256.621077180417	1	PC4	window_link9_pos1310	0	0.90826060238083	0	1
partial	giv(ID).giv	0.308201070674812	0.132028437986064	0.0663195936986424	1.99079081494383	Positive	0.159785621124671	0.0775580447482636	-256.621077180417	1	PC4	window_link9_pos1310	0	0.90826060238083	0	1
partial	ide(ID)!id	0.415090702520124	0.177818256621485	0.0649684976868479	2.73699197230294	Positive	0.215202126261383	0.0778955026871633	-256.621077180417	1	PC4	window_link9_pos1310	0	0.90826060238083	0	1
partial	R!variance	1	0.428384099046073	0.0256067293150158	16.7293563256776	Positive	0.518446028674781	0.0375308031133275	-256.621077180417	1	PC4	window_link9_pos1310	0	0.90826060238083	0	1
full	MeCaYear!MeCaYear.var	0.147927243781018	0.0633695503230242	0.0216517276631057	2.92676645988879	Positive	0.0766922379982863	0.0249589022870041	-256.621089037543	1	PC4	window_link9_pos1310	0	0.90826060238083	0	1
full	BirthYear!BirthYear.var	0.0576226915265554	0.0246845946500946	0.0214387986546584	1.15139822187429	Positive	0.0298742345203047	0.0256596907737911	-256.621089037543	1	PC4	window_link9_pos1310	0	0.90826060238083	0	1
full	giv(ID).giv	0.308198935108124	0.13202725494398	0.0663188693855382	1.99079471901809	Positive	0.159784401290681	0.0775574477120236	-256.621089037543	1	PC4	window_link9_pos1310	0	0.90826060238083	0	1
full	giv(ID2).giv	5.68131449714385e-07	2.43377984829244e-07	1.45479523821807e-08	16.7293635857201	Boundary	2.94545286196957e-07	2.13224931809445e-08	-256.621089037543	1	PC4	window_link9_pos1310	0	0.90826060238083	0	1
full	ide(ID)!id	0.415093005512492	0.177818881966721	0.0649688040389845	2.73698869168072	Positive	0.215203168507037	0.0778957461509733	-256.621089037543	1	PC4	window_link9_pos1310	0	0.90826060238083	0	1
full	R!variance	1	0.428383228831279	0.025606666185254	16.7293635857201	Positive	0.518445663138404	0.0375309150578865	-256.621089037543	1	PC4	window_link9_pos1310	0	0.90826060238083	0	1
partial	MeCaYear!MeCaYear.var	0.147923627978316	0.0633670994921796	0.0216500681542625	2.92687759875267	Positive	0.0766895503080954	0.0249571829673462	-256.633126666206	0.56327507082831	PC4	window_link9_pos1320	0.334065248653133	0.90826060238083	0.334065248653133	0.56327507082831
partial	BirthYear!BirthYear.var	0.0576130071722584	0.0246800947720355	0.0214421809899384	1.15100673684344	Positive	0.0298688970269526	0.0256638579638315	-256.633126666206	0.56327507082831	PC4	window_link9_pos1320	0.334065248653133	0.90826060238083	0.334065248653133	0.56327507082831
partial	giv(ID).giv	0.307421246361422	0.131692231798491	0.0662883638407397	1.98665684545913	Positive	0.159379522127916	0.0775335687950513	-256.633126666206	0.56327507082831	PC4	window_link9_pos1320	0.334065248653133	0.90826060238083	0.334065248653133	0.56327507082831
partial	ide(ID)!id	0.415905012898549	0.178164196564337	0.0649781533908703	2.74190919973682	Positive	0.215621864106442	0.077897900563609	-256.633126666206	0.56327507082831	PC4	window_link9_pos1320	0.334065248653133	0.90826060238083	0.334065248653133	0.56327507082831
partial	R!variance	1	0.428377131890441	0.0256063449133756	16.7293353791652	Positive	0.518440166430594	0.0375284937130909	-256.633126666206	0.56327507082831	PC4	window_link9_pos1320	0.334065248653133	0.90826060238083	0.334065248653133	0.56327507082831
full	MeCaYear!MeCaYear.var	0.148684726157972	0.0636811550821319	0.0217380767483416	2.92947512419608	Positive	0.0769838019446744	0.0250227022169664	-256.466094041879	0.56327507082831	PC4	window_link9_pos1320	0.334065248653133	0.90826060238083	0.334065248653133	0.56327507082831
full	BirthYear!BirthYear.var	0.0595141427066559	0.0254897019298137	0.0216006984076835	1.18004063797988	Positive	0.0308143619955184	0.0258045396276297	-256.466094041879	0.56327507082831	PC4	window_link9_pos1320	0.334065248653133	0.90826060238083	0.334065248653133	0.56327507082831
full	giv(ID).giv	0.301303184851072	0.12904711423321	0.0664448408832194	1.94216906110163	Positive	0.156004354362735	0.0777458076587466	-256.466094041879	0.56327507082831	PC4	window_link9_pos1320	0.334065248653133	0.90826060238083	0.334065248653133	0.56327507082831
full	giv(ID2).giv	0.0157603007474902	0.00675008241919641	0.0149734795116327	0.450802528160028	Positive	0.00816013791520329	0.0180542252312258	-256.466094041879	0.56327507082831	PC4	window_link9_pos1320	0.334065248653133	0.90826060238083	0.334065248653133	0.56327507082831
full	ide(ID)!id	0.406114407947516	0.17393739936755	0.0652162951946084	2.66708494937519	Positive	0.210271975852403	0.0783090267207717	-256.466094041879	0.56327507082831	PC4	window_link9_pos1320	0.334065248653133	0.90826060238083	0.334065248653133	0.56327507082831
full	R!variance	1	0.428296548863216	0.0255992199958232	16.7308437105934	Positive	0.517765367929466	0.03760480079646	-256.466094041879	0.56327507082831	PC4	window_link9_pos1320	0.334065248653133	0.90826060238083	0.334065248653133	0.56327507082831
partial	MeCaYear!MeCaYear.var	0.147886942960409	0.0633515540664371	0.0216461250111544	2.92669260820547	Positive	0.0766704913352882	0.0249530597675249	-256.634249124335	0.390621657913647	PC4	window_link9_pos1330	0.737005988653664	0.90826060238083	0.737005988653664	0.390621657913647
partial	BirthYear!BirthYear.var	0.05762138557865	0.0246837499700438	0.0214430685879242	1.15112955353529	Positive	0.0298732251495516	0.0256647238033352	-256.634249124335	0.390621657913647	PC4	window_link9_pos1330	0.737005988653664	0.90826060238083	0.737005988653664	0.390621657913647
partial	giv(ID).giv	0.307470609092337	0.131713730271429	0.0662966215932367	1.98673366916884	Positive	0.159405030615724	0.0775424257246193	-256.634249124335	0.390621657913647	PC4	window_link9_pos1330	0.737005988653664	0.90826060238083	0.737005988653664	0.390621657913647
partial	ide(ID)!id	0.415884962740437	0.178156084472734	0.0649818771114194	2.74162724119624	Positive	0.215611356851183	0.0779028575729169	-256.634249124335	0.390621657913647	PC4	window_link9_pos1330	0.737005988653664	0.90826060238083	0.737005988653664	0.390621657913647
partial	R!variance	1	0.428378278692238	0.025606412367434	16.7293360954011	Positive	0.518439896048253	0.0375285712219104	-256.634249124335	0.390621657913647	PC4	window_link9_pos1330	0.737005988653664	0.90826060238083	0.737005988653664	0.390621657913647
full	MeCaYear!MeCaYear.var	0.152030293655712	0.0650956610776477	0.0221153569557776	2.94345966053429	Positive	0.0785855268567823	0.0253802895776952	-256.265746130009	0.390621657913647	PC4	window_link9_pos1330	0.737005988653664	0.90826060238083	0.737005988653664	0.390621657913647
full	BirthYear!BirthYear.var	0.0597626506862993	0.0255889083723481	0.02155936710312	1.18690443230335	Positive	0.0308917339933338	0.025720309002834	-256.265746130009	0.390621657913647	PC4	window_link9_pos1330	0.737005988653664	0.90826060238083	0.737005988653664	0.390621657913647
full	giv(ID).giv	0.288769688489853	0.123644132491138	0.0663074729046741	1.86470886424661	Positive	0.149267080688767	0.0776898908003091	-256.265746130009	0.390621657913647	PC4	window_link9_pos1330	0.737005988653664	0.90826060238083	0.737005988653664	0.390621657913647
full	giv(ID2).giv	0.0327382433403768	0.0140177167426175	0.0207558842124254	0.675361097564122	Positive	0.0169226279802847	0.0248966542076036	-256.265746130009	0.390621657913647	PC4	window_link9_pos1330	0.737005988653664	0.90826060238083	0.737005988653664	0.390621657913647
full	ide(ID)!id	0.401283006338065	0.171819589035049	0.0654357895385487	2.62577391129099	Positive	0.207426005130035	0.0786178104218115	-256.265746130009	0.390621657913647	PC4	window_link9_pos1330	0.737005988653664	0.90826060238083	0.737005988653664	0.390621657913647
full	R!variance	1	0.428175592589878	0.0255903625832957	16.7319080062341	Positive	0.516907025350798	0.0377092224263929	-256.265746130009	0.390621657913647	PC4	window_link9_pos1330	0.737005988653664	0.90826060238083	0.737005988653664	0.390621657913647
partial	MeCaYear!MeCaYear.var	0.147899003525294	0.0633569358262242	0.0216471565754191	2.92680175363852	Positive	0.0766767631206089	0.0249539945441733	-256.62372313444	1	PC4	window_link9_pos1340	0	0.90826060238083	0	1
partial	BirthYear!BirthYear.var	0.0576230320314982	0.0246845391484177	0.0214403466626712	1.15131250146224	Positive	0.0298740861808092	0.0256614018206907	-256.62372313444	1	PC4	window_link9_pos1340	0	0.90826060238083	0	1
partial	giv(ID).giv	0.308066251708296	0.131969339038649	0.0663174868961228	1.98996290745096	Positive	0.159713875311209	0.0775576062121754	-256.62372313444	1	PC4	window_link9_pos1340	0	0.90826060238083	0	1
partial	ide(ID)!id	0.415275132447298	0.177895450879022	0.0649712911960553	2.73806242117322	Positive	0.215295250147478	0.0778969358632818	-256.62372313444	1	PC4	window_link9_pos1340	0	0.90826060238083	0	1
partial	R!variance	1	0.42837973425148	0.0256064218279226	16.7293867581433	Positive	0.518440025239895	0.0375301312416579	-256.62372313444	1	PC4	window_link9_pos1340	0	0.90826060238083	0	1
full	MeCaYear!MeCaYear.var	0.147900180067583	0.0633573772821751	0.0216479485064274	2.92671507710599	Positive	0.0766773491654579	0.0249548638944554	-256.623728526178	1	PC4	window_link9_pos1340	0	0.90826060238083	0	1
full	BirthYear!BirthYear.var	0.0576221777418833	0.024684148818107	0.0214398020899377	1.15132353902147	Positive	0.0298736339629168	0.0256607941788572	-256.623728526178	1	PC4	window_link9_pos1340	0	0.90826060238083	0	1
full	giv(ID).giv	0.308065102304816	0.131968716368561	0.0663171353705226	1.98996406631913	Positive	0.159713229587178	0.0775573177895852	-256.623728526178	1	PC4	window_link9_pos1340	0	0.90826060238083	0	1
full	giv(ID2).giv	4.88098154996286e-07	2.09091151496247e-07	1.24984322330565e-08	16.7293903425128	Boundary	2.53049540849538e-07	1.83184242782582e-08	-256.623728526178	1	PC4	window_link9_pos1340	0	0.90826060238083	0	1
full	ide(ID)!id	0.415276073265895	0.177895678275339	0.0649714032336514	2.73806119956478	Positive	0.215295670737648	0.0778970224673928	-256.623728526178	1	PC4	window_link9_pos1340	0	0.90826060238083	0	1
full	R!variance	1	0.428379311324866	0.0256063910611415	16.7293903425128	Positive	0.518439863497259	0.0375302059447399	-256.623728526178	1	PC4	window_link9_pos1340	0	0.90826060238083	0	1
partial	MeCaYear!MeCaYear.var	0.147925088766634	0.063367381293493	0.0216498241010237	2.92692360906972	Positive	0.0766904314252331	0.0249569755598351	-256.626479047732	0.999749957800281	PC4	window_link9_pos1350	9.8207920018556e-08	0.90826060238083	9.8207920018556e-08	0.999749957800281
partial	BirthYear!BirthYear.var	0.0576006951057723	0.024674686626661	0.0214398027473091	1.15088216610379	Positive	0.0298625621582279	0.0256613446180868	-256.626479047732	0.999749957800281	PC4	window_link9_pos1350	9.8207920018556e-08	0.90826060238083	9.8207920018556e-08	0.999749957800281
partial	giv(ID).giv	0.307652187043831	0.131790446128708	0.0662874308213714	1.98816645170412	Positive	0.159499508501426	0.0775291817649883	-256.626479047732	0.999749957800281	PC4	window_link9_pos1350	9.8207920018556e-08	0.90826060238083	9.8207920018556e-08	0.999749957800281
partial	ide(ID)!id	0.415681810122407	0.178067615023377	0.0649641432328658	2.74101382950728	Positive	0.215506494670428	0.0778834823025763	-256.626479047732	0.999749957800281	PC4	window_link9_pos1350	9.8207920018556e-08	0.90826060238083	9.8207920018556e-08	0.999749957800281
partial	R!variance	1	0.428374806612156	0.025606134416856	16.7293820940878	Positive	0.518441003244686	0.0375290997227379	-256.626479047732	0.999749957800281	PC4	window_link9_pos1350	9.8207920018556e-08	0.90826060238083	9.8207920018556e-08	0.999749957800281
full	MeCaYear!MeCaYear.var	0.147928216669812	0.0633685678706414	0.0216518376116472	2.92670622268816	Positive	0.0766920055376619	0.0249591811451921	-256.626478998628	0.999749957800281	PC4	window_link9_pos1350	9.8207920018556e-08	0.90826060238083	9.8207920018556e-08	0.999749957800281
full	BirthYear!BirthYear.var	0.0575982582037659	0.0246735830146792	0.0214381174326073	1.1509211614426	Positive	0.0298612802652974	0.025659453988586	-256.626478998628	0.999749957800281	PC4	window_link9_pos1350	9.8207920018556e-08	0.90826060238083	9.8207920018556e-08	0.999749957800281
full	giv(ID).giv	0.307649608863647	0.131789022801292	0.0662864809585549	1.98817346909231	Positive	0.159498073036969	0.0775283910844263	-256.626478998628	0.999749957800281	PC4	window_link9_pos1350	9.8207920018556e-08	0.90826060238083	9.8207920018556e-08	0.999749957800281
full	giv(ID2).giv	4.84657751498605e-08	2.07614668190205e-08	1.24101755377113e-09	16.729390133066	Boundary	2.51266295224574e-08	1.81888427898199e-09	-256.626478998628	0.999749957800281	PC4	window_link9_pos1350	9.8207920018556e-08	0.90826060238083	9.8207920018556e-08	0.999749957800281
full	ide(ID)!id	0.415684844019192	0.178068483782395	0.0649644784982395	2.74101305665405	Positive	0.215507934031274	0.0778837404360733	-256.626478998628	0.999749957800281	PC4	window_link9_pos1350	9.8207920018556e-08	0.90826060238083	9.8207920018556e-08	0.999749957800281
full	R!variance	1	0.42837377004338	0.0256060601513913	16.729390133066	Positive	0.518440682002168	0.0375292517938244	-256.626478998628	0.999749957800281	PC4	window_link9_pos1350	9.8207920018556e-08	0.90826060238083	9.8207920018556e-08	0.999749957800281
partial	MeCaYear!MeCaYear.var	0.147886867467303	0.0633523321299535	0.0216460322358131	2.92674109692666	Positive	0.0766729894888294	0.024953374741587	-256.631330294513	0.574644033365204	PC4	window_link9_pos1360	0.314973712875257	0.90826060238083	0.314973712875257	0.574644033365204
partial	BirthYear!BirthYear.var	0.0576043903789445	0.0246767852611203	0.0214406686121832	1.15093356963216	Positive	0.0298654024774157	0.0256625469081451	-256.631330294513	0.574644033365204	PC4	window_link9_pos1360	0.314973712875257	0.90826060238083	0.314973712875257	0.574644033365204
partial	giv(ID).giv	0.30749706556636	0.131726748698989	0.0662958024878861	1.98695458468972	Positive	0.159424022428686	0.0775425084141177	-256.631330294513	0.574644033365204	PC4	window_link9_pos1360	0.314973712875257	0.90826060238083	0.314973712875257	0.574644033365204
partial	ide(ID)!id	0.415811746250109	0.178126998719458	0.0649788042063247	2.74130927608113	Positive	0.21558053257579	0.0779010368189857	-256.631330294513	0.574644033365204	PC4	window_link9_pos1360	0.314973712875257	0.90826060238083	0.314973712875257	0.574644033365204
partial	R!variance	1	0.42838375857789	0.0256067896665388	16.7293036009771	Positive	0.518457053029279	0.037529309548753	-256.631330294513	0.574644033365204	PC4	window_link9_pos1360	0.314973712875257	0.90826060238083	0.314973712875257	0.574644033365204
full	MeCaYear!MeCaYear.var	0.150734651868056	0.0644918210949918	0.0219806937632728	2.93402118193149	Positive	0.077874548736829	0.0252495419350844	-256.473843438076	0.574644033365204	PC4	window_link9_pos1360	0.314973712875257	0.90826060238083	0.314973712875257	0.574644033365204
full	BirthYear!BirthYear.var	0.0605551742097051	0.0259085314034283	0.0217248976265206	1.19257323320136	Positive	0.0312848227452616	0.0259137735370617	-256.473843438076	0.574644033365204	PC4	window_link9_pos1360	0.314973712875257	0.90826060238083	0.314973712875257	0.574644033365204
full	giv(ID).giv	0.299288558384127	0.128050610286894	0.0663463144593434	1.93003351173882	Positive	0.154622451688557	0.0776356898900343	-256.473843438076	0.574644033365204	PC4	window_link9_pos1360	0.314973712875257	0.90826060238083	0.314973712875257	0.574644033365204
full	giv(ID2).giv	0.0249677949791178	0.0106824711303887	0.0225536170745595	0.473647800930279	Positive	0.0128991956584372	0.0271536055444191	-256.473843438076	0.574644033365204	PC4	window_link9_pos1360	0.314973712875257	0.90826060238083	0.314973712875257	0.574644033365204
full	ide(ID)!id	0.400062492622728	0.171166738246928	0.0657397915829998	2.60370065260736	Positive	0.206685627315455	0.0789499150400456	-256.473843438076	0.574644033365204	PC4	window_link9_pos1360	0.314973712875257	0.90826060238083	0.314973712875257	0.574644033365204
full	R!variance	1	0.427850001945432	0.0255712705227554	16.7316677348783	Positive	0.51663335385546	0.0375784329226259	-256.473843438076	0.574644033365204	PC4	window_link9_pos1360	0.314973712875257	0.90826060238083	0.314973712875257	0.574644033365204
partial	MeCaYear!MeCaYear.var	0.147871560437726	0.0633460336887149	0.0216446202106676	2.92664103468512	Positive	0.0766654852393999	0.0249520338385061	-256.632290579154	0.504168470269182	PC4	window_link9_pos1370	0.446151006223659	0.90826060238083	0.446151006223659	0.504168470269182
partial	BirthYear!BirthYear.var	0.05762723765913	0.0246866735384195	0.021443158390921	1.15126107303632	Positive	0.0298774160836965	0.0256653064496324	-256.632290579154	0.504168470269182	PC4	window_link9_pos1370	0.446151006223659	0.90826060238083	0.446151006223659	0.504168470269182
partial	giv(ID).giv	0.307469451594931	0.131715457531711	0.0662946217595729	1.98681965498493	Positive	0.159410603587595	0.0775416048154901	-256.632290579154	0.504168470269182	PC4	window_link9_pos1370	0.446151006223659	0.90826060238083	0.446151006223659	0.504168470269182
partial	ide(ID)!id	0.415820956767605	0.178131672228936	0.0649814511291086	2.74126953359374	Positive	0.215586522039343	0.0779043857676204	-256.632290579154	0.504168470269182	PC4	window_link9_pos1370	0.446151006223659	0.90826060238083	0.446151006223659	0.504168470269182
partial	R!variance	1	0.428385509026882	0.0256068718670726	16.7293182568596	Positive	0.518459973049965	0.0375292795044564	-256.632290579154	0.504168470269182	PC4	window_link9_pos1370	0.446151006223659	0.90826060238083	0.446151006223659	0.504168470269182
full	MeCaYear!MeCaYear.var	0.152145343862876	0.065057497105035	0.0221205748638094	2.94104007267339	Positive	0.0784762125517481	0.0253629955081099	-256.409215076042	0.504168470269182	PC4	window_link9_pos1370	0.446151006223659	0.90826060238083	0.446151006223659	0.504168470269182
full	BirthYear!BirthYear.var	0.0597469699313124	0.0255478624889382	0.0216160994518715	1.18189049536068	Positive	0.0308173473640993	0.0257677046282527	-256.409215076042	0.504168470269182	PC4	window_link9_pos1370	0.446151006223659	0.90826060238083	0.446151006223659	0.504168470269182
full	giv(ID).giv	0.297797300065754	0.12733841532723	0.0662900396556433	1.9209283323515	Positive	0.153603150934146	0.0775266355887632	-256.409215076042	0.504168470269182	PC4	window_link9_pos1370	0.446151006223659	0.90826060238083	0.446151006223659	0.504168470269182
full	giv(ID2).giv	0.0312802527390388	0.013375466513447	0.0246392181329493	0.542852717211849	Positive	0.0161342812096413	0.0295902803829499	-256.409215076042	0.504168470269182	PC4	window_link9_pos1370	0.446151006223659	0.90826060238083	0.446151006223659	0.504168470269182
full	ide(ID)!id	0.397774867833118	0.170088920603657	0.0659635258869839	2.57852985140716	Positive	0.205171346577318	0.0792416851653295	-256.409215076042	0.504168470269182	PC4	window_link9_pos1370	0.446151006223659	0.90826060238083	0.446151006223659	0.504168470269182
full	R!variance	1	0.427600973209337	0.0255579426667868	16.7306492069495	Positive	0.515797661363048	0.0376316122292363	-256.409215076042	0.504168470269182	PC4	window_link9_pos1370	0.446151006223659	0.90826060238083	0.446151006223659	0.504168470269182
partial	MeCaYear!MeCaYear.var	0.147901391000524	0.0633579713766292	0.0216480488419038	2.92672895554394	Positive	0.0766785688589277	0.0249552245982959	-256.631296470436	0.679869366973438	PC4	window_link9_pos1380	0.17027292215721	0.90826060238083	0.17027292215721	0.679869366973438
partial	BirthYear!BirthYear.var	0.0576720346244523	0.024705535859058	0.0214483336834719	1.15186271454253	Positive	0.0298997125603088	0.0256706239187068	-256.631296470436	0.679869366973438	PC4	window_link9_pos1380	0.17027292215721	0.90826060238083	0.17027292215721	0.679869366973438
partial	giv(ID).giv	0.307479789877908	0.131718137295324	0.0662896240237809	1.98700987122918	Positive	0.159411010818676	0.0775336110067638	-256.631296470436	0.679869366973438	PC4	window_link9_pos1380	0.17027292215721	0.90826060238083	0.17027292215721	0.679869366973438
partial	ide(ID)!id	0.415795916679429	0.178118580287059	0.0649788610913135	2.74117731975561	Positive	0.21556684229056	0.0779008805573417	-256.631296470436	0.679869366973438	PC4	window_link9_pos1380	0.17027292215721	0.90826060238083	0.17027292215721	0.679869366973438
partial	R!variance	1	0.42837982082538	0.0256064878116321	16.7293470302	Positive	0.518443865471527	0.0375293044512466	-256.631296470436	0.679869366973438	PC4	window_link9_pos1380	0.17027292215721	0.90826060238083	0.17027292215721	0.679869366973438
full	MeCaYear!MeCaYear.var	0.149213367668768	0.0638944572105396	0.0217881638846194	2.93253059545984	Positive	0.0772703750508976	0.0250791979047232	-256.546160009357	0.679869366973438	PC4	window_link9_pos1380	0.17027292215721	0.90826060238083	0.17027292215721	0.679869366973438
full	BirthYear!BirthYear.var	0.0572516774182708	0.0245156644487355	0.021356787330577	1.14790975202698	Positive	0.0296478703987374	0.0255472543719088	-256.546160009357	0.679869366973438	PC4	window_link9_pos1380	0.17027292215721	0.90826060238083	0.17027292215721	0.679869366973438
full	giv(ID).giv	0.302400656165718	0.129490581760147	0.0664898577837235	1.94752381906653	Positive	0.156598651197479	0.0778487087620153	-256.546160009357	0.679869366973438	PC4	window_link9_pos1380	0.17027292215721	0.90826060238083	0.17027292215721	0.679869366973438
full	giv(ID2).giv	0.0125925337020894	0.005392232065873	0.0162161022535508	0.332523314268832	Positive	0.00652106320769799	0.0195835296923003	-256.546160009357	0.679869366973438	PC4	window_link9_pos1380	0.17027292215721	0.90826060238083	0.17027292215721	0.679869366973438
full	ide(ID)!id	0.409597070140826	0.175393015254311	0.0651632880070432	2.69159246898888	Positive	0.21211048127932	0.0781745088536552	-256.546160009357	0.679869366973438	PC4	window_link9_pos1380	0.17027292215721	0.90826060238083	0.17027292215721	0.679869366973438
full	R!variance	1	0.428208666614749	0.0255957019829735	16.729709812202	Positive	0.517851558865869	0.037553342078767	-256.546160009357	0.679869366973438	PC4	window_link9_pos1380	0.17027292215721	0.90826060238083	0.17027292215721	0.679869366973438
partial	MeCaYear!MeCaYear.var	0.147902449772093	0.0633591672684997	0.0216486776752442	2.92669918315393	Positive	0.0766808676888977	0.0249561397237893	-256.638023429077	0.295237819792691	PC4	window_link9_pos1390	1.09558154318233	0.90826060238083	1.09558154318233	0.295237819792691
partial	BirthYear!BirthYear.var	0.0576690583557026	0.0247045503316961	0.0214490618789126	1.15177766147358	Positive	0.0298988518468159	0.0256717954370367	-256.638023429077	0.295237819792691	PC4	window_link9_pos1390	1.09558154318233	0.90826060238083	1.09558154318233	0.295237819792691
partial	giv(ID).giv	0.307134153185058	0.131571615044289	0.0662910793282849	1.98475596381111	Positive	0.159235451470992	0.0775421994347126	-256.638023429077	0.295237819792691	PC4	window_link9_pos1390	1.09558154318233	0.90826060238083	1.09558154318233	0.295237819792691
partial	ide(ID)!id	0.416099453049558	0.178250697582919	0.0649985146144272	2.74238109348046	Positive	0.215729131964224	0.0779222196374531	-256.638023429077	0.295237819792691	PC4	window_link9_pos1390	1.09558154318233	0.90826060238083	1.09558154318233	0.295237819792691
partial	R!variance	1	0.428384839913953	0.0256069836135466	16.7292191215887	Positive	0.51845569702907	0.0375291159365888	-256.638023429077	0.295237819792691	PC4	window_link9_pos1390	1.09558154318233	0.90826060238083	1.09558154318233	0.295237819792691
full	MeCaYear!MeCaYear.var	0.151384781859457	0.0646973563605331	0.0219558604722873	2.94670101598587	Positive	0.0780788254683744	0.0251971714078397	-256.090232657486	0.295237819792691	PC4	window_link9_pos1390	1.09558154318233	0.90826060238083	1.09558154318233	0.295237819792691
full	BirthYear!BirthYear.var	0.0568179482834248	0.0242823023729015	0.0212701976677194	1.14161150508504	Positive	0.0293046540940371	0.0253956541930911	-256.090232657486	0.295237819792691	PC4	window_link9_pos1390	1.09558154318233	0.90826060238083	1.09558154318233	0.295237819792691
full	giv(ID).giv	0.276011306737753	0.11795902898699	0.0655263748358006	1.80017633025751	Positive	0.142356704428072	0.0770664119548106	-256.090232657486	0.295237819792691	PC4	window_link9_pos1390	1.09558154318233	0.90826060238083	1.09558154318233	0.295237819792691
full	giv(ID2).giv	0.0443393464891298	0.0189493188507123	0.0258189368714332	0.733931026868826	Positive	0.0228686401194578	0.0309239677464631	-256.090232657486	0.295237819792691	PC4	window_link9_pos1390	1.09558154318233	0.90826060238083	1.09558154318233	0.295237819792691
full	ide(ID)!id	0.410317763209856	0.175357616673056	0.0645427543304948	2.71692180620504	Positive	0.211627143935636	0.0772814028911699	-256.090232657486	0.295237819792691	PC4	window_link9_pos1390	1.09558154318233	0.90826060238083	1.09558154318233	0.295237819792691
full	R!variance	1	0.427370278345395	0.0255315814850041	16.7388878200283	Positive	0.515764031954423	0.0376260417867107	-256.090232657486	0.295237819792691	PC4	window_link9_pos1390	1.09558154318233	0.90826060238083	1.09558154318233	0.295237819792691
partial	MeCaYear!MeCaYear.var	0.147971108422968	0.0633879196728978	0.021654789449548	2.92720092340685	Positive	0.0767142002255941	0.0249616203269709	-256.64301091682	0.0772206909800924	PC4	window_link9_pos140	3.12244806065439	0.90826060238083	3.12244806065439	0.0772206909800924
partial	BirthYear!BirthYear.var	0.0575145849316415	0.0246381197554174	0.0214313226495805	1.14963132039355	Positive	0.0298178842570123	0.0256515790556055	-256.64301091682	0.0772206909800924	PC4	window_link9_pos140	3.12244806065439	0.90826060238083	3.12244806065439	0.0772206909800924
partial	giv(ID).giv	0.307167256638847	0.131584426159136	0.066308140754186	1.98443848164796	Positive	0.159247914540061	0.0775605428023374	-256.64301091682	0.0772206909800924	PC4	window_link9_pos140	3.12244806065439	0.90826060238083	3.12244806065439	0.0772206909800924
partial	ide(ID)!id	0.41620908582036	0.178295806392811	0.0650053281088419	2.74278757726261	Positive	0.21577960377283	0.0779287400682499	-256.64301091682	0.0772206909800924	PC4	window_link9_pos140	3.12244806065439	0.90826060238083	3.12244806065439	0.0772206909800924
partial	R!variance	1	0.42838038011925	0.0256067209232397	16.7292165757337	Positive	0.518440397204502	0.0375282870974888	-256.64301091682	0.0772206909800924	PC4	window_link9_pos140	3.12244806065439	0.90826060238083	3.12244806065439	0.0772206909800924
full	MeCaYear!MeCaYear.var	0.143909024102339	0.0614976175906401	0.0212567656174588	2.89308442767654	Positive	0.0742467284329718	0.0245398255980068	-255.081786886493	0.0772206909800924	PC4	window_link9_pos140	3.12244806065439	0.90826060238083	3.12244806065439	0.0772206909800924
full	BirthYear!BirthYear.var	0.0759366106495985	0.0324505059497686	0.0235799955592604	1.37618795848435	Positive	0.039177841307656	0.0279565932254105	-255.081786886493	0.0772206909800924	PC4	window_link9_pos140	3.12244806065439	0.90826060238083	3.12244806065439	0.0772206909800924
full	giv(ID).giv	0.204884938954293	0.0875548681153761	0.0643963876902045	1.35962390525042	Positive	0.105705924402125	0.0766765220707395	-255.081786886493	0.0772206909800924	PC4	window_link9_pos140	3.12244806065439	0.90826060238083	3.12244806065439	0.0772206909800924
full	giv(ID2).giv	0.108262571451075	0.0462645776385984	0.0403763278707839	1.14583420727756	Positive	0.0558557171249178	0.0478641481192864	-255.081786886493	0.0772206909800924	PC4	window_link9_pos140	3.12244806065439	0.90826060238083	3.12244806065439	0.0772206909800924
full	ide(ID)!id	0.405260932020738	0.173182897857152	0.0669594293028696	2.58638551224525	Positive	0.2090855563223	0.0806153490245882	-255.081786886493	0.0772206909800924	PC4	window_link9_pos140	3.12244806065439	0.90826060238083	3.12244806065439	0.0772206909800924
full	R!variance	1	0.427336770395351	0.0255173170897152	16.7469318538817	Positive	0.515928232410029	0.0379069973592904	-255.081786886493	0.0772206909800924	PC4	window_link9_pos140	3.12244806065439	0.90826060238083	3.12244806065439	0.0772206909800924
partial	MeCaYear!MeCaYear.var	0.147901830563544	0.0633586932572663	0.0216484187362748	2.9267122938222	Positive	0.0766806525018631	0.0249559408599897	-256.632420523838	0.485540650309028	PC4	window_link9_pos1400	0.486393181512767	0.90826060238083	0.486393181512767	0.485540650309028
partial	BirthYear!BirthYear.var	0.057656783934342	0.0246992107776987	0.021446152156087	1.1516849548551	Positive	0.0298925293649073	0.0256685580051114	-256.632420523838	0.485540650309028	PC4	window_link9_pos1400	0.486393181512767	0.90826060238083	0.486393181512767	0.485540650309028
partial	giv(ID).giv	0.307359230669981	0.131667601013511	0.0662859836307906	1.98635659910989	Positive	0.159352364135337	0.0775329996773968	-256.632420523838	0.485540650309028	PC4	window_link9_pos1400	0.486393181512767	0.90826060238083	0.486393181512767	0.485540650309028
partial	ide(ID)!id	0.415884606792889	0.178158073715582	0.0649826076346686	2.74162703222352	Positive	0.215618041324094	0.0779046704735009	-256.632420523838	0.485540650309028	PC4	window_link9_pos1400	0.486393181512767	0.90826060238083	0.486393181512767	0.485540650309028
partial	R!variance	1	0.428383428493436	0.0256068063131216	16.7292798350226	Positive	0.518456412673798	0.0375293447280204	-256.632420523838	0.485540650309028	PC4	window_link9_pos1400	0.486393181512767	0.90826060238083	0.486393181512767	0.485540650309028
full	MeCaYear!MeCaYear.var	0.150639109754835	0.0644261299263473	0.021896092627295	2.942357388735	Positive	0.0776841804480312	0.0251190866978651	-256.389223933081	0.485540650309028	PC4	window_link9_pos1400	0.486393181512767	0.90826060238083	0.486393181512767	0.485540650309028
full	BirthYear!BirthYear.var	0.0564275741134936	0.0241332428688749	0.0212664133431964	1.13480550196282	Positive	0.0290995469689875	0.0253794106492259	-256.389223933081	0.485540650309028	PC4	window_link9_pos1400	0.486393181512767	0.90826060238083	0.486393181512767	0.485540650309028
full	giv(ID).giv	0.297806168505186	0.12736731474455	0.0662972125252115	1.92115640904381	Positive	0.153577833607392	0.0775274992438938	-256.389223933081	0.485540650309028	PC4	window_link9_pos1400	0.486393181512767	0.90826060238083	0.486393181512767	0.485540650309028
full	giv(ID2).giv	0.0352771867526153	0.015087533515426	0.0256259564303994	0.588759820785774	Positive	0.0181923495554985	0.0307244487110311	-256.389223933081	0.485540650309028	PC4	window_link9_pos1400	0.486393181512767	0.90826060238083	0.486393181512767	0.485540650309028
full	ide(ID)!id	0.398972043208365	0.170634470255141	0.0652302792958283	2.61587827152005	Positive	0.205748800884184	0.0783012087232676	-256.389223933081	0.485540650309028	PC4	window_link9_pos1400	0.486393181512767	0.90826060238083	0.486393181512767	0.485540650309028
full	R!variance	1	0.427685280610067	0.0255556027009528	16.7354801064473	Positive	0.515697288535907	0.037664730954359	-256.389223933081	0.485540650309028	PC4	window_link9_pos1400	0.486393181512767	0.90826060238083	0.486393181512767	0.485540650309028
partial	MeCaYear!MeCaYear.var	0.147893804083314	0.0633561596468337	0.0216478342024384	2.92667428318059	Positive	0.0766780211780731	0.0249555360410957	-256.628406494312	0.765193181315626	PC4	window_link9_pos1410	0.0892027262224246	0.90826060238083	0.0892027262224246	0.765193181315626
partial	BirthYear!BirthYear.var	0.0576917284075414	0.0247145333636215	0.0214485720850428	1.15226940355886	Positive	0.0299112434090956	0.0256712692658285	-256.628406494312	0.765193181315626	PC4	window_link9_pos1410	0.0892027262224246	0.90826060238083	0.0892027262224246	0.765193181315626
partial	giv(ID).giv	0.307556761335899	0.13175410148138	0.0662780482339871	1.98789953826398	Positive	0.159457957047941	0.0775208988931373	-256.628406494312	0.765193181315626	PC4	window_link9_pos1410	0.0892027262224246	0.90826060238083	0.0892027262224246	0.765193181315626
partial	ide(ID)!id	0.415621670228251	0.178047978783688	0.0649703436099924	2.740450009815	Positive	0.215486020049055	0.0778919453481372	-256.628406494312	0.765193181315626	PC4	window_link9_pos1410	0.0892027262224246	0.90826060238083	0.0892027262224246	0.765193181315626
partial	R!variance	1	0.428389546401436	0.0256071972061623	16.7292633767176	Positive	0.518466758315836	0.0375300768060226	-256.628406494312	0.765193181315626	PC4	window_link9_pos1410	0.0892027262224246	0.90826060238083	0.0892027262224246	0.765193181315626
full	MeCaYear!MeCaYear.var	0.14960050625483	0.0639999103781491	0.0218019783741815	2.93550930469408	Positive	0.0772844209111716	0.0250545956569596	-256.583805131201	0.765193181315626	PC4	window_link9_pos1410	0.0892027262224246	0.90826060238083	0.0892027262224246	0.765193181315626
full	BirthYear!BirthYear.var	0.0558450382598012	0.0238908111554348	0.0212643680112803	1.12351381159135	Positive	0.0288498451691009	0.025419275007815	-256.583805131201	0.765193181315626	PC4	window_link9_pos1410	0.0892027262224246	0.90826060238083	0.0892027262224246	0.765193181315626
full	giv(ID).giv	0.306808647887777	0.131254408555352	0.0668901241852176	1.9622389725561	Positive	0.158498986909551	0.0781625734103691	-256.583805131201	0.765193181315626	PC4	window_link9_pos1410	0.0892027262224246	0.90826060238083	0.0892027262224246	0.765193181315626
full	giv(ID2).giv	0.0146623655103047	0.00627263972618319	0.0185119620431171	0.33884251229412	Positive	0.00757465636995627	0.0223056754247411	-256.583805131201	0.765193181315626	PC4	window_link9_pos1410	0.0892027262224246	0.90826060238083	0.0892027262224246	0.765193181315626
full	ide(ID)!id	0.408797063164634	0.174885607411121	0.0653968919294394	2.67421894605963	Positive	0.211186747209596	0.0784562086557587	-256.583805131201	0.765193181315626	PC4	window_link9_pos1410	0.0892027262224246	0.90826060238083	0.0892027262224246	0.765193181315626
full	R!variance	1	0.427805439836758	0.0255727219086923	16.7289755609216	Positive	0.516605343430624	0.0376141510051472	-256.583805131201	0.765193181315626	PC4	window_link9_pos1410	0.0892027262224246	0.90826060238083	0.0892027262224246	0.765193181315626
partial	MeCaYear!MeCaYear.var	0.147901987930246	0.0633593893259131	0.0216486005938837	2.92671986122806	Positive	0.076681338885739	0.0249561273118502	-256.632162171889	0.510951821426576	PC4	window_link9_pos1420	0.432117350485555	0.90826060238083	0.432117350485555	0.510951821426576
partial	BirthYear!BirthYear.var	0.0576735208883786	0.0247066257519564	0.0214478913711687	1.15193728485441	Positive	0.0299014425827816	0.0256704531933865	-256.632162171889	0.510951821426576	PC4	window_link9_pos1420	0.432117350485555	0.90826060238083	0.432117350485555	0.510951821426576
partial	giv(ID).giv	0.307436709459074	0.131702098398311	0.0662879116288873	1.98681924293595	Positive	0.159393790670793	0.0775340169865233	-256.632162171889	0.510951821426576	PC4	window_link9_pos1420	0.432117350485555	0.90826060238083	0.432117350485555	0.510951821426576
partial	ide(ID)!id	0.415775020957016	0.178112896205488	0.0649830045631688	2.74091506545142	Positive	0.215562926018726	0.0779060147529251	-256.632162171889	0.510951821426576	PC4	window_link9_pos1420	0.432117350485555	0.90826060238083	0.432117350485555	0.510951821426576
partial	R!variance	1	0.428387678979641	0.0256071078342781	16.7292488379416	Positive	0.51846050184196	0.0375295923763361	-256.632162171889	0.510951821426576	PC4	window_link9_pos1420	0.432117350485555	0.90826060238083	0.432117350485555	0.510951821426576
full	MeCaYear!MeCaYear.var	0.150001297564284	0.0641574392521048	0.0218315773749798	2.93874501828864	Positive	0.0774715200381603	0.0250857284850813	-256.416103496646	0.510951821426576	PC4	window_link9_pos1420	0.432117350485555	0.90826060238083	0.432117350485555	0.510951821426576
full	BirthYear!BirthYear.var	0.0560731192178874	0.0239831774678876	0.0212371855302905	1.12930112296097	Positive	0.02896021467567	0.0253791192698535	-256.416103496646	0.510951821426576	PC4	window_link9_pos1420	0.432117350485555	0.90826060238083	0.432117350485555	0.510951821426576
full	giv(ID).giv	0.299259974611204	0.127997250380295	0.0663450827133617	1.92926506600792	Positive	0.15455949712552	0.0776034420745735	-256.416103496646	0.510951821426576	PC4	window_link9_pos1420	0.432117350485555	0.90826060238083	0.432117350485555	0.510951821426576
full	giv(ID2).giv	0.0240724701351339	0.0102960978699607	0.019179852911815	0.536818395704074	Positive	0.0124327648008699	0.0230717099803767	-256.416103496646	0.510951821426576	PC4	window_link9_pos1420	0.432117350485555	0.90826060238083	0.432117350485555	0.510951821426576
full	ide(ID)!id	0.406805277982855	0.173995727593193	0.0651648522367248	2.670085508076	Positive	0.210103670812393	0.0781696270495807	-256.416103496646	0.510951821426576	PC4	window_link9_pos1420	0.432117350485555	0.90826060238083	0.432117350485555	0.510951821426576
full	R!variance	1	0.427712561783739	0.02555915160382	16.7342237494226	Positive	0.516472332547386	0.0375732295224544	-256.416103496646	0.510951821426576	PC4	window_link9_pos1420	0.432117350485555	0.90826060238083	0.432117350485555	0.510951821426576
partial	MeCaYear!MeCaYear.var	0.147907030074268	0.0633603047659035	0.0216485565001406	2.92676810878786	Positive	0.0766792359959183	0.0249551539900757	-256.622419497445	1	PC4	window_link9_pos1430	0	0.90826060238083	0	1
partial	BirthYear!BirthYear.var	0.0576843917295145	0.0247107973054599	0.021446590770271	1.15220165154239	Positive	0.0299052390172896	0.0256677635746284	-256.622419497445	1	PC4	window_link9_pos1430	0	0.90826060238083	0	1
partial	giv(ID).giv	0.308197614707281	0.132025467526273	0.0663317442055107	1.99038136427151	Positive	0.159778460967354	0.0775702344043853	-256.622419497445	1	PC4	window_link9_pos1430	0	0.90826060238083	0	1
partial	ide(ID)!id	0.41511685506748	0.177827453078681	0.0649769001972447	2.7367795714918	Positive	0.215208454118912	0.0779058141349187	-256.622419497445	1	PC4	window_link9_pos1430	0	0.90826060238083	0	1
partial	R!variance	1	0.428379264556178	0.0256063573938232	16.7294105119189	Positive	0.518428609900527	0.0375307910364617	-256.622419497445	1	PC4	window_link9_pos1430	0	0.90826060238083	0	1
full	MeCaYear!MeCaYear.var	0.147908608300937	0.0633609017477384	0.0216496074778779	2.92665360388091	Positive	0.0766800284162562	0.0249563061412981	-256.622422809359	1	PC4	window_link9_pos1430	0	0.90826060238083	0	1
full	BirthYear!BirthYear.var	0.0576831238747503	0.0247102233353075	0.0214457841950996	1.15221822202957	Positive	0.0299045716720887	0.0256668607491862	-256.622422809359	1	PC4	window_link9_pos1430	0	0.90826060238083	0	1
full	giv(ID).giv	0.308196202696301	0.132024697834593	0.066331259275304	1.99038431166567	Positive	0.159777675228014	0.0775698300151269	-256.622422809359	1	PC4	window_link9_pos1430	0	0.90826060238083	0	1
full	giv(ID2).giv	2.19228028022085e-07	9.39126241766537e-08	5.61362280609508e-09	16.7294147506111	Boundary	1.13654043611651e-07	8.22782070033136e-09	-256.622422809359	1	PC4	window_link9_pos1430	0	0.90826060238083	0	1
full	ide(ID)!id	0.415118385918695	0.177827886868891	0.0649770485143134	2.73678000055233	Positive	0.215209175409125	0.0779059244759932	-256.622422809359	1	PC4	window_link9_pos1430	0	0.90826060238083	0	1
full	R!variance	1	0.428378729781726	0.0256063189398828	16.7294147506111	Positive	0.518428435620473	0.0375308794891065	-256.622422809359	1	PC4	window_link9_pos1430	0	0.90826060238083	0	1
partial	MeCaYear!MeCaYear.var	0.147914965131766	0.0633635090144097	0.0216492817762823	2.92681806579963	Positive	0.0766825628433218	0.0249557195762679	-256.623979738932	1	PC4	window_link9_pos1440	0	0.90826060238083	0	1
partial	BirthYear!BirthYear.var	0.0576721906976341	0.0247054946191209	0.0214453241612139	1.15202243777706	Positive	0.0298986068349727	0.0256661839002716	-256.623979738932	1	PC4	window_link9_pos1440	0	0.90826060238083	0	1
partial	giv(ID).giv	0.308188817675298	0.132021292838849	0.0663385052591043	1.99011557952959	Positive	0.159772260757676	0.0775776580667819	-256.623979738932	1	PC4	window_link9_pos1440	0	0.90826060238083	0	1
partial	ide(ID)!id	0.41514971242975	0.177840981285691	0.064981699920147	2.73678561047544	Positive	0.215223279702782	0.0779115124456822	-256.623979738932	1	PC4	window_link9_pos1440	0	0.90826060238083	0	1
partial	R!variance	1	0.428377946463795	0.025606300733855	16.7293960543633	Positive	0.518423289861248	0.0375308617309148	-256.623979738932	1	PC4	window_link9_pos1440	0	0.90826060238083	0	1
full	MeCaYear!MeCaYear.var	0.147916548426914	0.0633641067407568	0.0216503351045752	2.92670327894216	Positive	0.076683359738911	0.024956875317044	-256.623981605993	1	PC4	window_link9_pos1440	0	0.90826060238083	0	1
full	BirthYear!BirthYear.var	0.0576709224625907	0.0247049199404696	0.0214445178356791	1.15203895605272	Positive	0.0298979400256815	0.0256652826336869	-256.623981605993	1	PC4	window_link9_pos1440	0	0.90826060238083	0	1
full	giv(ID).giv	0.308187180861833	0.132020423894024	0.0663380115177938	1.99011729283764	Positive	0.159771362354536	0.0775772516318332	-256.623981605993	1	PC4	window_link9_pos1440	0	0.90826060238083	0	1
full	giv(ID2).giv	4.12629080833125e-07	1.76760973672728e-07	1.05658881622209e-08	16.7294004023959	Boundary	2.13916458846368e-07	1.54863624428353e-08	-256.623981605993	1	PC4	window_link9_pos1440	0	0.90826060238083	0	1
full	ide(ID)!id	0.41515122328532	0.177841402504092	0.0649818589879688	2.73678539324365	Positive	0.215223995826045	0.0779116351652332	-256.623981605993	1	PC4	window_link9_pos1440	0	0.90826060238083	0	1
full	R!variance	1	0.428377402086726	0.0256062615385412	16.7294004023959	Positive	0.518423128138367	0.0375309525241587	-256.623981605993	1	PC4	window_link9_pos1440	0	0.90826060238083	0	1
partial	MeCaYear!MeCaYear.var	0.147927613775562	0.0633681068532585	0.0216505355651561	2.9268609389618	Positive	0.0766888584090437	0.0249571861801532	-256.628264914273	0.741171098355885	PC4	window_link9_pos1450	0.109100008856558	0.90826060238083	0.109100008856558	0.741171098355885
partial	BirthYear!BirthYear.var	0.0576568525612631	0.0246986042745744	0.0214457633667184	1.15167755291491	Positive	0.0298905531531819	0.0256670961502767	-256.628264914273	0.741171098355885	PC4	window_link9_pos1450	0.109100008856558	0.90826060238083	0.109100008856558	0.741171098355885
partial	giv(ID).giv	0.307717840094867	0.13181782950525	0.0663081531000772	1.98795809176438	Positive	0.159527550446234	0.0775492395124618	-256.628264914273	0.741171098355885	PC4	window_link9_pos1450	0.109100008856558	0.90826060238083	0.109100008856558	0.741171098355885
partial	ide(ID)!id	0.415629964101592	0.178044404992333	0.0649782910116512	2.74005982952689	Positive	0.215471517818863	0.0779020252594268	-256.628264914273	0.741171098355885	PC4	window_link9_pos1450	0.109100008856558	0.90826060238083	0.109100008856558	0.741171098355885
partial	R!variance	1	0.428372399418282	0.0256059430515749	16.7294131114587	Positive	0.518421520172678	0.0375294613418441	-256.628264914273	0.741171098355885	PC4	window_link9_pos1450	0.109100008856558	0.90826060238083	0.109100008856558	0.741171098355885
full	MeCaYear!MeCaYear.var	0.14803752597197	0.0634388356550561	0.0216625238306403	2.92850621428173	Positive	0.0767637902785885	0.0249653547557601	-256.573714909844	0.741171098355885	PC4	window_link9_pos1450	0.109100008856558	0.90826060238083	0.109100008856558	0.741171098355885
full	BirthYear!BirthYear.var	0.0579982895715495	0.0248541303040997	0.0214330271909282	1.15961828829385	Positive	0.0300745943162429	0.025644226098154	-256.573714909844	0.741171098355885	PC4	window_link9_pos1450	0.109100008856558	0.90826060238083	0.109100008856558	0.741171098355885
full	giv(ID).giv	0.303363751060679	0.130001113034567	0.0664726742342669	1.95570758258363	Positive	0.15730708286058	0.0778308059419449	-256.573714909844	0.741171098355885	PC4	window_link9_pos1450	0.109100008856558	0.90826060238083	0.109100008856558	0.741171098355885
full	giv(ID2).giv	0.0140644781517899	0.00602708071610481	0.0187356557063054	0.321690407348616	Positive	0.00729303360167079	0.0226476341474033	-256.573714909844	0.741171098355885	PC4	window_link9_pos1450	0.109100008856558	0.90826060238083	0.109100008856558	0.741171098355885
full	ide(ID)!id	0.405017149759255	0.173562860040782	0.0655302463062099	2.6485916019567	Positive	0.210018718829697	0.0787036163391305	-256.573714909844	0.741171098355885	PC4	window_link9_pos1450	0.109100008856558	0.90826060238083	0.109100008856558	0.741171098355885
full	R!variance	1	0.428532125476535	0.0256164704909399	16.728773217532	Positive	0.518542780113221	0.0375617513996019	-256.573714909844	0.741171098355885	PC4	window_link9_pos1450	0.109100008856558	0.90826060238083	0.109100008856558	0.741171098355885
partial	MeCaYear!MeCaYear.var	0.147903526864275	0.063357856548508	0.0216482810971833	2.92669225164263	Positive	0.0766765134041655	0.0249550146295803	-256.62752368842	0.868288287142054	PC4	window_link9_pos1460	0.0275006210972605	0.90826060238083	0.0275006210972605	0.868288287142054
partial	BirthYear!BirthYear.var	0.0577089685256362	0.0247209557941433	0.021451705551916	1.15240048089954	Positive	0.0299176266618515	0.0256737099296496	-256.62752368842	0.868288287142054	PC4	window_link9_pos1460	0.0275006210972605	0.90826060238083	0.0275006210972605	0.868288287142054
partial	giv(ID).giv	0.307694504878689	0.131807974523541	0.0662995422316067	1.98806764099654	Positive	0.159515748731057	0.0775393287139672	-256.62752368842	0.868288287142054	PC4	window_link9_pos1460	0.0275006210972605	0.90826060238083	0.0275006210972605	0.868288287142054
partial	ide(ID)!id	0.415621693771889	0.178041052912902	0.0649741314856778	2.7401836521993	Positive	0.215467629807141	0.0778967231382449	-256.62752368842	0.868288287142054	PC4	window_link9_pos1460	0.0275006210972605	0.90826060238083	0.0275006210972605	0.868288287142054
partial	R!variance	1	0.428372858252724	0.0256059845610178	16.7294039107121	Positive	0.518422481395785	0.0375296215439916	-256.62752368842	0.868288287142054	PC4	window_link9_pos1460	0.0275006210972605	0.90826060238083	0.0275006210972605	0.868288287142054
full	MeCaYear!MeCaYear.var	0.148348276800771	0.0635592812169179	0.0216960792847245	2.92952843612016	Positive	0.0769221124519217	0.0250034584467457	-256.613773377871	0.868288287142054	PC4	window_link9_pos1460	0.0275006210972605	0.90826060238083	0.0275006210972605	0.868288287142054
full	BirthYear!BirthYear.var	0.0568393570749986	0.024352616413404	0.0213513922724033	1.14056339290248	Positive	0.0294725595127052	0.0255628304892768	-256.613773377871	0.868288287142054	PC4	window_link9_pos1460	0.0275006210972605	0.90826060238083	0.0275006210972605	0.868288287142054
full	giv(ID).giv	0.307026242983191	0.131544280389248	0.0664379302192312	1.97995753261999	Positive	0.159200414711668	0.0777195134707129	-256.613773377871	0.868288287142054	PC4	window_link9_pos1460	0.0275006210972605	0.90826060238083	0.0275006210972605	0.868288287142054
full	giv(ID2).giv	0.0053050778083928	0.00227294134837916	0.0140676030755015	0.16157275238576	Positive	0.00275080911314816	0.0170221167375795	-256.613773377871	0.868288287142054	PC4	window_link9_pos1460	0.0275006210972605	0.90826060238083	0.0275006210972605	0.868288287142054
full	ide(ID)!id	0.41103282416597	0.176105522921808	0.0653905640038257	2.69313356758179	Positive	0.213130302581051	0.0784570843857163	-256.613773377871	0.868288287142054	PC4	window_link9_pos1460	0.0275006210972605	0.90826060238083	0.0275006210972605	0.868288287142054
full	R!variance	1	0.428446373544851	0.0256114251318281	16.728720535446	Positive	0.518523801629506	0.03754031203028	-256.613773377871	0.868288287142054	PC4	window_link9_pos1460	0.0275006210972605	0.90826060238083	0.0275006210972605	0.868288287142054
partial	MeCaYear!MeCaYear.var	0.147901175471446	0.0633576356366798	0.0216480166167615	2.92671780322007	Positive	0.0766760967502561	0.0249546826581407	-256.623366462716	1	PC4	window_link9_pos1470	0	0.90826060238083	0	1
partial	BirthYear!BirthYear.var	0.0577113063727496	0.0247222641038941	0.0214494918919541	1.1525804074253	Positive	0.0299191517370661	0.0256709696226748	-256.623366462716	1	PC4	window_link9_pos1470	0	0.90826060238083	0	1
partial	giv(ID).giv	0.308064037376866	0.13196791013102	0.0663187410606477	1.98990372887713	Positive	0.15970899392712	0.0775566095944738	-256.623366462716	1	PC4	window_link9_pos1470	0	0.90826060238083	0	1
partial	ide(ID)!id	0.415231989948085	0.177876322077666	0.0649738666794834	2.73765948015886	Positive	0.215267851209252	0.077900646636332	-256.623366462716	1	PC4	window_link9_pos1470	0	0.90826060238083	0	1
partial	R!variance	1	0.428378175053192	0.0256063600858937	16.729366204968	Positive	0.518427906376305	0.0375309382378014	-256.623366462716	1	PC4	window_link9_pos1470	0	0.90826060238083	0	1
full	MeCaYear!MeCaYear.var	0.147903526040535	0.0633585352110446	0.0216495449290472	2.92655274827678	Positive	0.0766772781122113	0.0249563540570201	-256.623369938038	1	PC4	window_link9_pos1470	0	0.90826060238083	0	1
full	BirthYear!BirthYear.var	0.0577093996194825	0.0247214054031216	0.0214482580227649	1.15260667681649	Positive	0.0299181486930816	0.0256695830444105	-256.623369938038	1	PC4	window_link9_pos1470	0	0.90826060238083	0	1
full	giv(ID).giv	0.308062008652077	0.131966817457878	0.0663180597899309	1.98990769446356	Positive	0.15970786461675	0.077556034178324	-256.623369938038	1	PC4	window_link9_pos1470	0	0.90826060238083	0	1
full	giv(ID2).giv	5.18072682064669e-07	2.21930654036461e-07	1.32659287366654e-08	16.7293717946088	Boundary	2.68583205474931e-07	1.94438120012824e-08	-256.623369938038	1	PC4	window_link9_pos1470	0	0.90826060238083	0	1
full	ide(ID)!id	0.415233993567253	0.177876878980175	0.0649740652736853	2.7376596836125	Positive	0.215268785395112	0.0779007853535019	-256.623369938038	1	PC4	window_link9_pos1470	0	0.90826060238083	0	1
full	R!variance	1	0.428377449187251	0.0256063081415466	16.7293717946088	Positive	0.518427654599639	0.0375310505155246	-256.623369938038	1	PC4	window_link9_pos1470	0	0.90826060238083	0	1
partial	MeCaYear!MeCaYear.var	0.147922374870898	0.0633667817781286	0.0216503596552993	2.92682351642221	Positive	0.0766868849089458	0.0249569454914278	-256.630575659767	0.29273161531024	PC4	window_link9_pos1480	1.10701558534481	0.90826060238083	1.10701558534481	0.29273161531024
partial	BirthYear!BirthYear.var	0.0576963664194578	0.0247158894216213	0.0214497164607388	1.15227114851895	Positive	0.0299113275806648	0.0256712813411699	-256.630575659767	0.29273161531024	PC4	window_link9_pos1480	1.10701558534481	0.90826060238083	1.10701558534481	0.29273161531024
partial	giv(ID).giv	0.30776087787231	0.131838177997078	0.0663164104874353	1.98801740064108	Positive	0.159551406888028	0.0775584642976084	-256.630575659767	0.29273161531024	PC4	window_link9_pos1480	1.10701558534481	0.90826060238083	1.10701558534481	0.29273161531024
partial	ide(ID)!id	0.415533975991621	0.178005868287608	0.0649876606415892	2.73907179501845	Positive	0.215423841189934	0.0779141191915245	-256.630575659767	0.29273161531024	PC4	window_link9_pos1480	1.10701558534481	0.90826060238083	1.10701558534481	0.29273161531024
partial	R!variance	1	0.428378612995047	0.0256065009424191	16.7292912826448	Positive	0.518426539432428	0.0375304098919977	-256.630575659767	0.29273161531024	PC4	window_link9_pos1480	1.10701558534481	0.90826060238083	1.10701558534481	0.29273161531024
full	MeCaYear!MeCaYear.var	0.150937523324942	0.0645277488933194	0.0218793576935788	2.94925243222552	Positive	0.077748043380578	0.0250780159476503	-256.077067867095	0.29273161531024	PC4	window_link9_pos1480	1.10701558534481	0.90826060238083	1.10701558534481	0.29273161531024
full	BirthYear!BirthYear.var	0.0509792863814892	0.0217943061335614	0.0206082059374696	1.05755475268884	Positive	0.0262594726731148	0.0246243179174593	-256.077067867095	0.29273161531024	PC4	window_link9_pos1480	1.10701558534481	0.90826060238083	1.10701558534481	0.29273161531024
full	giv(ID).giv	0.237269746382525	0.101435893986364	0.0666165217738377	1.52268373198375	Positive	0.122217843040485	0.0788909568062651	-256.077067867095	0.29273161531024	PC4	window_link9_pos1480	1.10701558534481	0.90826060238083	1.10701558534481	0.29273161531024
full	giv(ID2).giv	0.0955262344041969	0.0408387041907941	0.0421237819448991	0.9694928210438	Positive	0.0492056425256946	0.049969802807167	-256.077067867095	0.29273161531024	PC4	window_link9_pos1480	1.10701558534481	0.90826060238083	1.10701558534481	0.29273161531024
full	ide(ID)!id	0.40665469300865	0.173850155605514	0.0671228273151821	2.59003028566098	Positive	0.209468169455035	0.0807067101200248	-256.077067867095	0.29273161531024	PC4	window_link9_pos1480	1.10701558534481	0.90826060238083	1.10701558534481	0.29273161531024
full	R!variance	1	0.427512970081022	0.0255241630396719	16.749343334649	Positive	0.515100828925093	0.0378647707450931	-256.077067867095	0.29273161531024	PC4	window_link9_pos1480	1.10701558534481	0.90826060238083	1.10701558534481	0.29273161531024
partial	MeCaYear!MeCaYear.var	0.147951091804787	0.0633788993887988	0.0216535324241359	2.92695427920823	Positive	0.0767023829850044	0.0249603924933182	-256.63987651476	0.0632375053564505	PC4	window_link9_pos1490	3.45037279002366	0.90826060238083	3.45037279002366	0.0632375053564505
partial	BirthYear!BirthYear.var	0.0576921041746375	0.0247139917753154	0.0214525754182603	1.15202912906573	Positive	0.0299093559610395	0.0256750149738528	-256.63987651476	0.0632375053564505	PC4	window_link9_pos1490	3.45037279002366	0.90826060238083	3.45037279002366	0.0632375053564505
partial	giv(ID).giv	0.307086088503013	0.131548730526519	0.0662830211019991	1.98465200196723	Positive	0.159202845226742	0.0775301501434738	-256.63987651476	0.0632375053564505	PC4	window_link9_pos1490	3.45037279002366	0.90826060238083	3.45037279002366	0.0632375053564505
partial	ide(ID)!id	0.416168958923018	0.178277363516351	0.06499472990985	2.74295106331895	Positive	0.215754750332643	0.0779154113859842	-256.63987651476	0.0632375053564505	PC4	window_link9_pos1490	3.45037279002366	0.90826060238083	3.45037279002366	0.0632375053564505
partial	R!variance	1	0.428377368599777	0.025606543939581	16.7292145949309	Positive	0.518430665494571	0.0375289366165065	-256.63987651476	0.0632375053564505	PC4	window_link9_pos1490	3.45037279002366	0.90826060238083	3.45037279002366	0.0632375053564505
full	MeCaYear!MeCaYear.var	0.149397265177115	0.0639270061127901	0.021678466449985	2.94887123405514	Positive	0.0770416576266548	0.0248747646378539	-254.914690119749	0.0632375053564505	PC4	window_link9_pos1490	3.45037279002366	0.90826060238083	3.45037279002366	0.0632375053564505
full	BirthYear!BirthYear.var	0.0460451028837167	0.0197026737405251	0.0198132645406506	0.99441834535149	Positive	0.0237446853364141	0.0237203096828121	-254.914690119749	0.0632375053564505	PC4	window_link9_pos1490	3.45037279002366	0.90826060238083	3.45037279002366	0.0632375053564505
full	giv(ID).giv	0.205956602306557	0.0881287147995102	0.0638678908198986	1.37985948288201	Positive	0.106208356773063	0.0759386050779507	-254.914690119749	0.0632375053564505	PC4	window_link9_pos1490	3.45037279002366	0.90826060238083	3.45037279002366	0.0632375053564505
full	giv(ID2).giv	0.140026121883185	0.0599170991447834	0.0467550292135984	1.28151131873011	Positive	0.0722091166001151	0.0548363171864535	-254.914690119749	0.0632375053564505	PC4	window_link9_pos1490	3.45037279002366	0.90826060238083	3.45037279002366	0.0632375053564505
full	ide(ID)!id	0.39775002131067	0.170197011394721	0.0664150892218546	2.56262565312818	Positive	0.205112998062466	0.0800881176697818	-254.914690119749	0.0632375053564505	PC4	window_link9_pos1490	3.45037279002366	0.90826060238083	3.45037279002366	0.0632375053564505
full	R!variance	1	0.427899440039969	0.0255454864765836	16.7504909500238	Positive	0.515683185601287	0.0382308479493211	-254.914690119749	0.0632375053564505	PC4	window_link9_pos1490	3.45037279002366	0.90826060238083	3.45037279002366	0.0632375053564505
partial	MeCaYear!MeCaYear.var	0.147972122284345	0.063388414637403	0.0216556905979494	2.92710197122069	Positive	0.0767147095765573	0.0249627471083917	-256.638005084613	0.159434047027677	PC4	window_link9_pos150	1.97958581568548	0.90826060238083	1.97958581568548	0.159434047027677
partial	BirthYear!BirthYear.var	0.0576131259852491	0.0246803564220845	0.0214418031384605	1.15103922290075	Positive	0.0298689655830096	0.0256632005254753	-256.638005084613	0.159434047027677	PC4	window_link9_pos150	1.97958581568548	0.90826060238083	1.97958581568548	0.159434047027677
partial	giv(ID).giv	0.30725142991896	0.131620610267469	0.0662971466903266	1.98531334813348	Positive	0.159291519573675	0.0775454309426757	-256.638005084613	0.159434047027677	PC4	window_link9_pos150	1.97958581568548	0.90826060238083	1.97958581568548	0.159434047027677
partial	ide(ID)!id	0.416025766851096	0.178217446650698	0.0649941684483694	2.74205287805585	Positive	0.215684518054134	0.0779169920419314	-256.638005084613	0.159434047027677	PC4	window_link9_pos150	1.97958581568548	0.90826060238083	1.97958581568548	0.159434047027677
partial	R!variance	1	0.428380789967958	0.02560676552055	16.7292034452447	Positive	0.518440287212624	0.0375294726970252	-256.638005084613	0.159434047027677	PC4	window_link9_pos150	1.97958581568548	0.90826060238083	1.97958581568548	0.159434047027677
full	MeCaYear!MeCaYear.var	0.142936267730442	0.0610708137476941	0.0210569193805763	2.90027295274864	Positive	0.0735537193603876	0.0242631765808725	-255.64821217677	0.159434047027677	PC4	window_link9_pos150	1.97958581568548	0.90826060238083	1.97958581568548	0.159434047027677
full	BirthYear!BirthYear.var	0.0632332699585137	0.0270169867564802	0.0221505800663053	1.21969658020728	Positive	0.032539272688576	0.0263218247778146	-255.64821217677	0.159434047027677	PC4	window_link9_pos150	1.97958581568548	0.90826060238083	1.97958581568548	0.159434047027677
full	giv(ID).giv	0.24523853731763	0.104780384111654	0.0646057345765413	1.62184339824379	Positive	0.126197548296353	0.0763183162691777	-255.64821217677	0.159434047027677	PC4	window_link9_pos150	1.97958581568548	0.90826060238083	1.97958581568548	0.159434047027677
full	giv(ID2).giv	0.0879168763140851	0.0375632809216905	0.0371358392420683	1.01151022000165	Positive	0.045241234783346	0.0439832960036458	-255.64821217677	0.159434047027677	PC4	window_link9_pos150	1.97958581568548	0.90826060238083	1.97958581568548	0.159434047027677
full	ide(ID)!id	0.403965870318191	0.172598073381576	0.0657435505110261	2.62532327566685	Positive	0.207877207991704	0.0789352389740637	-255.64821217677	0.159434047027677	PC4	window_link9_pos150	1.97958581568548	0.90826060238083	1.97958581568548	0.159434047027677
full	R!variance	1	0.427259048507306	0.0255091612189982	16.7492394139993	Positive	0.514591016879633	0.0378908844916366	-255.64821217677	0.159434047027677	PC4	window_link9_pos150	1.97958581568548	0.90826060238083	1.97958581568548	0.159434047027677
partial	MeCaYear!MeCaYear.var	0.147940894468267	0.0633746708862259	0.0216522586651617	2.92693117453817	Positive	0.0766973668155565	0.0249591185072948	-256.630376246071	0.717783607809369	PC4	window_link9_pos1500	0.130626245531175	0.90826060238083	0.130626245531175	0.717783607809369
partial	BirthYear!BirthYear.var	0.0577123750195571	0.0247227298852881	0.0214514884346348	1.15249484718141	Positive	0.0299199704894402	0.0256735680172562	-256.630376246071	0.717783607809369	PC4	window_link9_pos1500	0.130626245531175	0.90826060238083	0.130626245531175	0.717783607809369
partial	giv(ID).giv	0.307524854945839	0.131736978754764	0.0662864474269145	1.98738933625932	Positive	0.159430877374755	0.07752724796992	-256.630376246071	0.717783607809369	PC4	window_link9_pos1500	0.130626245531175	0.90826060238083	0.130626245531175	0.717783607809369
partial	ide(ID)!id	0.415713317485569	0.17808256988956	0.0649756417692654	2.74075892196567	Positive	0.215519291781365	0.0778968727591282	-256.630376246071	0.717783607809369	PC4	window_link9_pos1500	0.130626245531175	0.90826060238083	0.130626245531175	0.717783607809369
partial	R!variance	1	0.428378313609694	0.0256064752648382	16.7292963666079	Positive	0.518432493538884	0.0375298624707567	-256.630376246071	0.717783607809369	PC4	window_link9_pos1500	0.130626245531175	0.90826060238083	0.130626245531175	0.717783607809369
full	MeCaYear!MeCaYear.var	0.147674056051775	0.0632529676221099	0.0216132835450575	2.92657834661011	Positive	0.0765576417625153	0.0249183561758574	-256.565063123305	0.717783607809369	PC4	window_link9_pos1500	0.130626245531175	0.90826060238083	0.130626245531175	0.717783607809369
full	BirthYear!BirthYear.var	0.0557783794262758	0.0238914547496888	0.0212660620187186	1.12345457888063	Positive	0.0289168003126651	0.0254726557818401	-256.565063123305	0.717783607809369	PC4	window_link9_pos1500	0.130626245531175	0.90826060238083	0.130626245531175	0.717783607809369
full	giv(ID).giv	0.304317637480858	0.13034783620804	0.0666135378458515	1.95677696190937	Positive	0.157765292666616	0.0779752528231615	-256.565063123305	0.717783607809369	PC4	window_link9_pos1500	0.130626245531175	0.90826060238083	0.130626245531175	0.717783607809369
full	giv(ID2).giv	0.0116089066190536	0.00497242246969671	0.0164817439913872	0.301692737873803	Positive	0.0060183253440564	0.0199358137662718	-256.565063123305	0.717783607809369	PC4	window_link9_pos1500	0.130626245531175	0.90826060238083	0.130626245531175	0.717783607809369
full	ide(ID)!id	0.409547416951665	0.175420721802888	0.0654382473833225	2.68070629666031	Positive	0.212318841034313	0.0785558750309322	-256.565063123305	0.717783607809369	PC4	window_link9_pos1500	0.130626245531175	0.90826060238083	0.130626245531175	0.717783607809369
full	R!variance	1	0.428328233904087	0.0256000021181459	16.731570252507	Positive	0.518423098879834	0.0375257024237607	-256.565063123305	0.717783607809369	PC4	window_link9_pos1500	0.130626245531175	0.90826060238083	0.130626245531175	0.717783607809369
partial	MeCaYear!MeCaYear.var	0.147911785775822	0.0633623068417374	0.0216488555611654	2.9268201574313	Positive	0.0766812487972777	0.0249553118187475	-256.621735817134	1	PC4	window_link9_pos1510	0	0.90826060238083	0	1
partial	BirthYear!BirthYear.var	0.0576909625429241	0.024713598388841	0.0214465350443764	1.15233525311686	Positive	0.0299084689492778	0.0256674879938861	-256.621735817134	1	PC4	window_link9_pos1510	0	0.90826060238083	0	1
partial	giv(ID).giv	0.308264568611301	0.132054075896215	0.0663353991993405	1.99070296538636	Positive	0.159812228329763	0.0775730610246713	-256.621735817134	1	PC4	window_link9_pos1510	0	0.90826060238083	0	1
partial	ide(ID)!id	0.415049962010679	0.177798698796259	0.0649762730471282	2.7363634517372	Positive	0.215172504566191	0.0779056193115465	-256.621735817134	1	PC4	window_link9_pos1510	0	0.90826060238083	0	1
partial	R!variance	1	0.428379026792163	0.0256063461686358	16.7294085603227	Positive	0.51842554935749	0.037531023454344	-256.621735817134	1	PC4	window_link9_pos1510	0	0.90826060238083	0	1
full	MeCaYear!MeCaYear.var	0.147913111914462	0.0633628058826761	0.0216497506662268	2.92672219923164	Positive	0.076681916595396	0.0249562946626922	-256.621736455416	1	PC4	window_link9_pos1510	0	0.90826060238083	0	1
full	BirthYear!BirthYear.var	0.0576898948136721	0.0247131140651319	0.0214458612464592	1.15234887427112	Positive	0.0299079077252965	0.0256667358080988	-256.621736455416	1	PC4	window_link9_pos1510	0	0.90826060238083	0	1
full	giv(ID).giv	0.308263438967167	0.132053448076316	0.0663349766347334	1.99070618210141	Positive	0.159811601624339	0.0775727111031686	-256.621736455416	1	PC4	window_link9_pos1510	0	0.90826060238083	0	1
full	giv(ID2).giv	4.60802303926353e-08	1.97397827387071e-08	1.17994478115264e-09	16.7294123030267	Boundary	2.38891626166863e-08	1.72944191194689e-09	-256.621736455416	1	PC4	window_link9_pos1510	0	0.90826060238083	0	1
full	ide(ID)!id	0.4150512828663	0.177799070868184	0.0649764045029661	2.73636364197511	Positive	0.215173134035415	0.0779057209516335	-256.621736455416	1	PC4	window_link9_pos1510	0	0.90826060238083	0	1
full	R!variance	1	0.428378559970524	0.0256063125357381	16.7294123030267	Positive	0.518425416130392	0.037531103842382	-256.621736455416	1	PC4	window_link9_pos1510	0	0.90826060238083	0	1
partial	MeCaYear!MeCaYear.var	0.147913701457411	0.0633629663664232	0.0216489470431896	2.9268382540737	Positive	0.0766820895017365	0.0249554203231373	-256.622302619234	1	PC4	window_link9_pos1520	0	0.90826060238083	0	1
partial	BirthYear!BirthYear.var	0.0576707874221374	0.0247048929730569	0.0214453346103656	1.15199382158932	Positive	0.0298979502180417	0.025666256112865	-256.622302619234	1	PC4	window_link9_pos1520	0	0.90826060238083	0	1
partial	giv(ID).giv	0.308223790055494	0.132036271489298	0.0663387989565783	1.99033255901605	Positive	0.159790770041713	0.0775777365724551	-256.622302619234	1	PC4	window_link9_pos1520	0	0.90826060238083	0	1
partial	ide(ID)!id	0.415112834437352	0.177825179868803	0.0649795882876754	2.73663137232482	Positive	0.21520467144019	0.0779094240913088	-256.622302619234	1	PC4	window_link9_pos1520	0	0.90826060238083	0	1
partial	R!variance	1	0.428377937554807	0.0256062250091154	16.7294451799245	Positive	0.518424518798318	0.0375306825572325	-256.622302619234	1	PC4	window_link9_pos1520	0	0.90826060238083	0	1
full	MeCaYear!MeCaYear.var	0.147915139624939	0.0633635074346872	0.0216499063437264	2.9267335585056	Positive	0.0766828106577467	0.0249564728511339	-256.622308032063	1	PC4	window_link9_pos1520	0	0.90826060238083	0	1
full	BirthYear!BirthYear.var	0.057669640678638	0.0247043724879162	0.0214446053638334	1.15200872521443	Positive	0.0298973461950794	0.0256654410367887	-256.622308032063	1	PC4	window_link9_pos1520	0	0.90826060238083	0	1
full	giv(ID).giv	0.308222381655926	0.132035511855741	0.0663383437965741	1.99033476416938	Positive	0.159789988995935	0.0775773588316214	-256.622308032063	1	PC4	window_link9_pos1520	0	0.90826060238083	0	1
full	giv(ID2).giv	4.43682289466093e-07	1.90063479090168e-07	1.13610123657185e-08	16.7294491874402	Boundary	2.30015704150326e-07	1.66517365346437e-08	-256.622308032063	1	PC4	window_link9_pos1520	0	0.90826060238083	0	1
full	ide(ID)!id	0.415114122137832	0.177825520977904	0.0649797338204471	2.73663049265906	Positive	0.215205270467697	0.07790953480797	-256.622308032063	1	PC4	window_link9_pos1520	0	0.90826060238083	0	1
full	R!variance	1	0.428377430433119	0.0256061885620673	16.7294491874402	Positive	0.518424353667838	0.0375307667896359	-256.622308032063	1	PC4	window_link9_pos1520	0	0.90826060238083	0	1
partial	MeCaYear!MeCaYear.var	0.147908674475914	0.0633605958729543	0.0216485538532608	2.92678191358314	Positive	0.076679919570893	0.0249552592702454	-256.622514623435	1	PC4	window_link9_pos1530	0	0.90826060238083	0	1
partial	BirthYear!BirthYear.var	0.0576912818755784	0.0247135876868836	0.0214477349419126	1.15227028652751	Positive	0.0299087451756013	0.025669150802036	-256.622514623435	1	PC4	window_link9_pos1530	0	0.90826060238083	0	1
partial	giv(ID).giv	0.308045500866311	0.131959444299195	0.0663136300774466	1.98992943298508	Positive	0.159699248974412	0.0775510858191247	-256.622514623435	1	PC4	window_link9_pos1530	0	0.90826060238083	0	1
partial	ide(ID)!id	0.415264683841582	0.177889619431897	0.064968953815031	2.73807117070648	Positive	0.215284618501468	0.0778942130481133	-256.622514623435	1	PC4	window_link9_pos1530	0	0.90826060238083	0	1
partial	R!variance	1	0.428376470125641	0.0256061332954099	16.7294477921987	Positive	0.518427467777626	0.0375302973561252	-256.622514623435	1	PC4	window_link9_pos1530	0	0.90826060238083	0	1
full	MeCaYear!MeCaYear.var	0.147909986907941	0.0633610913372857	0.0216494334207889	2.92668589083921	Positive	0.0766805792503778	0.0249562241221389	-256.622516795205	1	PC4	window_link9_pos1530	0	0.90826060238083	0	1
full	BirthYear!BirthYear.var	0.0576902211960639	0.0247131072815731	0.0214470666052848	1.15228379416155	Positive	0.0299081872081425	0.0256684035267707	-256.622516795205	1	PC4	window_link9_pos1530	0	0.90826060238083	0	1
full	giv(ID).giv	0.308044418346729	0.131958841555142	0.0663132224516424	1.98993257568459	Positive	0.159698644611297	0.0775507461611514	-256.622516795205	1	PC4	window_link9_pos1530	0	0.90826060238083	0	1
full	giv(ID2).giv	1.65921973182222e-07	7.10769943087393e-08	4.24861478021375e-09	16.7294513590059	Boundary	8.60184851608241e-08	6.22711373613253e-09	-256.622516795205	1	PC4	window_link9_pos1530	0	0.90826060238083	0	1
full	ide(ID)!id	0.41526586993443	0.177889940119792	0.06496907829708	2.73807086051561	Positive	0.215285175228249	0.0778943070126168	-256.622516795205	1	PC4	window_link9_pos1530	0	0.90826060238083	0	1
full	R!variance	1	0.42837601883314	0.0256061008601179	16.7294513590059	Positive	0.518427327683449	0.0375303741674629	-256.622516795205	1	PC4	window_link9_pos1530	0	0.90826060238083	0	1
partial	MeCaYear!MeCaYear.var	0.147896757400818	0.0633553470820104	0.0216470976931301	2.92673632189117	Positive	0.076673043624228	0.0249536054235041	-256.620179544943	1	PC4	window_link9_pos1540	0	0.90826060238083	0	1
partial	BirthYear!BirthYear.var	0.0576990967208301	0.0247168792832942	0.0214470344423772	1.15246139738817	Positive	0.0299125243697214	0.0256680765365728	-256.620179544943	1	PC4	window_link9_pos1540	0	0.90826060238083	0	1
partial	giv(ID).giv	0.308240041328564	0.132042481161499	0.0663252225562714	1.99083359350166	Positive	0.159798649753142	0.0775613686991954	-256.620179544943	1	PC4	window_link9_pos1540	0	0.90826060238083	0	1
partial	ide(ID)!id	0.415091800777101	0.17781515681144	0.0649683691267901	2.73694967568636	Positive	0.215193032682851	0.0778953386821639	-256.620179544943	1	PC4	window_link9_pos1540	0	0.90826060238083	0	1
partial	R!variance	1	0.428375497850231	0.0256060278230398	16.7294787309723	Positive	0.518422749570057	0.037530469724326	-256.620179544943	1	PC4	window_link9_pos1540	0	0.90826060238083	0	1
full	MeCaYear!MeCaYear.var	0.147898231697395	0.0633559058458857	0.0216480777250747	2.92662963661209	Positive	0.0766737834236211	0.0249546793260872	-256.620183879216	1	PC4	window_link9_pos1540	0	0.90826060238083	0	1
full	BirthYear!BirthYear.var	0.0576979108316727	0.0247163428811986	0.0214462823685775	1.15247680024079	Positive	0.0299119000161853	0.0256672341892113	-256.620183879216	1	PC4	window_link9_pos1540	0	0.90826060238083	0	1
full	giv(ID).giv	0.308238837007217	0.132041813558874	0.0663247761607781	1.99083692704505	Positive	0.159797974324642	0.077560994476774	-256.620183879216	1	PC4	window_link9_pos1540	0	0.90826060238083	0	1
full	giv(ID2).giv	1.97850300719466e-07	8.47541236977717e-08	5.06615332563674e-09	16.7294825580747	Boundary	1.02570064114769e-07	7.42543094714282e-09	-256.620183879216	1	PC4	window_link9_pos1540	0	0.90826060238083	0	1
full	ide(ID)!id	0.4150931354405	0.177815524258936	0.0649685035393449	2.7369496690231	Positive	0.215193655814056	0.0778954374433478	-256.620183879216	1	PC4	window_link9_pos1540	0	0.90826060238083	0	1
full	R!variance	1	0.428375005696581	0.0256059925469614	16.7294825580747	Positive	0.518422583851432	0.0375305517360391	-256.620183879216	1	PC4	window_link9_pos1540	0	0.90826060238083	0	1
partial	MeCaYear!MeCaYear.var	0.147914275602299	0.0633629700747056	0.0216488985618804	2.9268449798308	Positive	0.076683076393123	0.0249555814148261	-256.622784179432	1	PC4	window_link9_pos1550	0	0.90826060238083	0	1
partial	BirthYear!BirthYear.var	0.057661447448902	0.0247007975010642	0.0214439186134583	1.15187890545163	Positive	0.0298933768336927	0.0256650002320283	-256.622784179432	1	PC4	window_link9_pos1550	0	0.90826060238083	0	1
partial	giv(ID).giv	0.308034297270951	0.131954592485993	0.0663125201255276	1.98988957494312	Positive	0.159693967692752	0.077550503418938	-256.622784179432	1	PC4	window_link9_pos1550	0	0.90826060238083	0	1
partial	ide(ID)!id	0.415293755577533	0.177902002357251	0.064967581623435	2.73831960358947	Positive	0.215300400552034	0.0778919578765381	-256.622784179432	1	PC4	window_link9_pos1550	0	0.90826060238083	0	1
partial	R!variance	1	0.428376299831068	0.0256061580535858	16.729424966237	Positive	0.518429178528399	0.0375300226358668	-256.622784179432	1	PC4	window_link9_pos1550	0	0.90826060238083	0	1
full	MeCaYear!MeCaYear.var	0.147917822078536	0.0633643188576535	0.0216511829679113	2.92659846584661	Positive	0.0766848610751544	0.0249580823671385	-256.622784866407	1	PC4	window_link9_pos1550	0	0.90826060238083	0	1
full	BirthYear!BirthYear.var	0.057658676541372	0.0246995440707476	0.0214420050898624	1.15192324445559	Positive	0.0298919192983032	0.0256628521719365	-256.622784866407	1	PC4	window_link9_pos1550	0	0.90826060238083	0	1
full	giv(ID).giv	0.30803135871774	0.131952978739668	0.0663114502195465	1.98989734507077	Positive	0.159692331986333	0.0775496090270381	-256.622784866407	1	PC4	window_link9_pos1550	0	0.90826060238083	0	1
full	giv(ID2).giv	5.70368662418048e-08	2.44331759919245e-08	1.46049031260319e-09	16.7294337943088	Boundary	2.95695549221424e-08	2.14060446296975e-09	-256.622784866407	1	PC4	window_link9_pos1550	0	0.90826060238083	0	1
full	ide(ID)!id	0.415297217677175	0.177903006898121	0.0649679475443447	2.73831964256976	Positive	0.215302044033364	0.0778922343311597	-256.622784866407	1	PC4	window_link9_pos1550	0	0.90826060238083	0	1
full	R!variance	1	0.428375147546525	0.0256060756636159	16.7294337943088	Positive	0.51842881403729	0.0375301906295968	-256.622784866407	1	PC4	window_link9_pos1550	0	0.90826060238083	0	1
partial	MeCaYear!MeCaYear.var	0.147922114168815	0.0633665422807236	0.0216500060721971	2.92686025442269	Positive	0.0766879128985419	0.0249568828978487	-256.620306461957	1	PC4	window_link9_pos1560	0	0.90826060238083	0	1
partial	BirthYear!BirthYear.var	0.0576682678916767	0.0247038027826161	0.0214443719338752	1.15199469859931	Positive	0.0298972140165573	0.025665675986678	-256.620306461957	1	PC4	window_link9_pos1560	0	0.90826060238083	0	1
partial	giv(ID).giv	0.308101529668086	0.131983839713024	0.0663047587422707	1.99056360684533	Positive	0.159730432490499	0.07754076528538	-256.620306461957	1	PC4	window_link9_pos1560	0	0.90826060238083	0	1
partial	ide(ID)!id	0.415192427117828	0.177859197290629	0.0649594123249765	2.7380050238269	Positive	0.21525003793962	0.0778828131405305	-256.620306461957	1	PC4	window_link9_pos1560	0	0.90826060238083	0	1
partial	R!variance	1	0.428377748903772	0.02560624466109	16.7294249732259	Positive	0.518434402654782	0.0375303918237539	-256.620306461957	1	PC4	window_link9_pos1560	0	0.90826060238083	0	1
full	MeCaYear!MeCaYear.var	0.147924685160523	0.0633675148964486	0.0216516515241758	2.92668274407122	Positive	0.0766892042373916	0.0249586854439071	-256.620308661554	1	PC4	window_link9_pos1560	0	0.90826060238083	0	1
full	BirthYear!BirthYear.var	0.0576662613996457	0.0247028930587154	0.0214429825720486	1.15202691489924	Positive	0.0298961575837407	0.0256641177314242	-256.620308661554	1	PC4	window_link9_pos1560	0	0.90826060238083	0	1
full	giv(ID).giv	0.308099439613918	0.13198267623917	0.0663039796914789	1.99056944776622	Positive	0.159729262390097	0.0775401203515961	-256.620308661554	1	PC4	window_link9_pos1560	0	0.90826060238083	0	1
full	giv(ID2).giv	1.01192894248423e-07	4.33486961742945e-08	2.59116368711105e-09	16.7294317954205	Boundary	5.24618492577405e-08	3.79782146896853e-09	-256.620308661554	1	PC4	window_link9_pos1560	0	0.90826060238083	0	1
full	ide(ID)!id	0.415194896586437	0.177859893808933	0.0649597079800631	2.73800328449014	Positive	0.21525120156982	0.0778830464394759	-256.620308661554	1	PC4	window_link9_pos1560	0	0.90826060238083	0	1
full	R!variance	1	0.428376878596592	0.0256061821964484	16.7294317954205	Positive	0.518434121757102	0.0375305153308995	-256.620308661554	1	PC4	window_link9_pos1560	0	0.90826060238083	0	1
partial	MeCaYear!MeCaYear.var	0.147917509623444	0.0633643282228993	0.0216495007352996	2.92682630410887	Positive	0.0766833235873642	0.0249559222759722	-256.619556167825	1	PC4	window_link9_pos1570	0	0.90826060238083	0	1
partial	BirthYear!BirthYear.var	0.0576892004662428	0.0247126756160603	0.0214463059276507	1.15230453670804	Positive	0.0299072073219118	0.0256671598318522	-256.619556167825	1	PC4	window_link9_pos1570	0	0.90826060238083	0	1
partial	giv(ID).giv	0.308345901107729	0.132088019421868	0.0663349194253413	1.99122906255325	Positive	0.159852532480265	0.0775706350567121	-256.619556167825	1	PC4	window_link9_pos1570	0	0.90826060238083	0	1
partial	ide(ID)!id	0.414987120463058	0.177770570747423	0.0649706734346198	2.73616635552215	Positive	0.215137421689079	0.07789918873316	-256.619556167825	1	PC4	window_link9_pos1570	0	0.90826060238083	0	1
partial	R!variance	1	0.428376115743207	0.025606119796333	16.7294427719015	Positive	0.51841951492138	0.0375309299202913	-256.619556167825	1	PC4	window_link9_pos1570	0	0.90826060238083	0	1
full	MeCaYear!MeCaYear.var	0.147918880668161	0.0633648460097865	0.0216504288553877	2.92672475141378	Positive	0.0766840136764122	0.0249569405544535	-256.619557470882	1	PC4	window_link9_pos1570	0	0.90826060238083	0	1
full	BirthYear!BirthYear.var	0.0576880957250022	0.0247121752524146	0.0214456077834544	1.1523187172844	Positive	0.0299066265344885	0.0256663794561804	-256.619557470882	1	PC4	window_link9_pos1570	0	0.90826060238083	0	1
full	giv(ID).giv	0.308344754611367	0.132087383338889	0.0663344899187552	1.99123236646074	Positive	0.159851894990425	0.0775702770099456	-256.619557470882	1	PC4	window_link9_pos1570	0	0.90826060238083	0	1
full	giv(ID2).giv	5.46194699531195e-08	2.33976507061316e-08	1.39859084478229e-09	16.7294464949638	Boundary	2.83157914795184e-08	2.04992396314389e-09	-256.619557470882	1	PC4	window_link9_pos1570	0	0.90826060238083	0	1
full	ide(ID)!id	0.414988466412651	0.177770952236087	0.064970799188574	2.73616693124118	Positive	0.215138061417138	0.0778992828819314	-256.619557470882	1	PC4	window_link9_pos1570	0	0.90826060238083	0	1
full	R!variance	1	0.428375645648228	0.0256060859979549	16.7294464949638	Positive	0.518419375065744	0.0375310116503027	-256.619557470882	1	PC4	window_link9_pos1570	0	0.90826060238083	0	1
partial	MeCaYear!MeCaYear.var	0.147918424100271	0.0633647174458841	0.0216495731838294	2.92683448804491	Positive	0.0766830802908718	0.0249557918908135	-256.62155831951	1	PC4	window_link9_pos1580	0	0.90826060238083	0	1
partial	BirthYear!BirthYear.var	0.0576919829742375	0.0247138665943144	0.021446738729393	1.15233681475514	Positive	0.0299083700320801	0.0256673988849163	-256.62155831951	1	PC4	window_link9_pos1580	0	0.90826060238083	0	1
partial	giv(ID).giv	0.308317905948289	0.132076021717731	0.0663435981188027	1.99078773932672	Positive	0.159836523954035	0.0775805405918535	-256.62155831951	1	PC4	window_link9_pos1580	0	0.90826060238083	0	1
partial	ide(ID)!id	0.415029464092982	0.177788702684809	0.0649784905194626	2.73611623267175	Positive	0.215157360631057	0.0779084509423522	-256.62155831951	1	PC4	window_link9_pos1580	0	0.90826060238083	0	1
partial	R!variance	1	0.428376098726758	0.0256061636919359	16.7294134287545	Positive	0.518414665091956	0.0375309773210354	-256.62155831951	1	PC4	window_link9_pos1580	0	0.90826060238083	0	1
full	MeCaYear!MeCaYear.var	0.147920156623113	0.0633653733061012	0.021650725734361	2.92670897426485	Positive	0.0766839507765053	0.0249570550610267	-256.621563595318	1	PC4	window_link9_pos1580	0	0.90826060238083	0	1
full	BirthYear!BirthYear.var	0.0576905781995204	0.0247132311600475	0.0214458406294068	1.15235544211592	Positive	0.0299076309808943	0.0256663931463634	-256.621563595318	1	PC4	window_link9_pos1580	0	0.90826060238083	0	1
full	giv(ID).giv	0.30831626648714	0.132075139509745	0.0663430654396344	1.99079042601551	Positive	0.159835616339534	0.0775800971338317	-256.621563595318	1	PC4	window_link9_pos1580	0	0.90826060238083	0	1
full	giv(ID2).giv	2.81269580745845e-07	1.20489001570095e-07	7.20222314769723e-09	16.7294180004155	Boundary	1.45814222870235e-07	1.05563491223964e-08	-256.621563595318	1	PC4	window_link9_pos1580	0	0.90826060238083	0	1
full	ide(ID)!id	0.415031190807408	0.177789200198006	0.0649786577161176	2.73611684893126	Positive	0.215158178122269	0.0779085764380094	-256.621563595318	1	PC4	window_link9_pos1580	0	0.90826060238083	0	1
full	R!variance	1	0.428375515228464	0.0256061218159426	16.7294180004155	Positive	0.518414477966575	0.0375310728391033	-256.621563595318	1	PC4	window_link9_pos1580	0	0.90826060238083	0	1
partial	MeCaYear!MeCaYear.var	0.14792336737377	0.0633671264869715	0.0216500733008568	2.92687814985198	Positive	0.0766861998723527	0.0249563146220316	-256.617502164467	1	PC4	window_link9_pos1590	0	0.90826060238083	0	1
partial	BirthYear!BirthYear.var	0.0576948113768979	0.0247151918934082	0.0214457486392819	1.15245181267012	Positive	0.029910053532428	0.0256662620785204	-256.617502164467	1	PC4	window_link9_pos1590	0	0.90826060238083	0	1
partial	giv(ID).giv	0.308524012680801	0.132164920816148	0.0663485768877228	1.99197823096948	Positive	0.15994453426738	0.0775834342181757	-256.617502164467	1	PC4	window_link9_pos1590	0	0.90826060238083	0	1
partial	ide(ID)!id	0.414801577069182	0.17769189863507	0.0649735242928659	2.73483546673765	Positive	0.215040782340484	0.0779050485644708	-256.617502164467	1	PC4	window_link9_pos1590	0	0.90826060238083	0	1
partial	R!variance	1	0.42837806907719	0.0256062495143454	16.7294343061525	Positive	0.518418429987355	0.0375316242113217	-256.617502164467	1	PC4	window_link9_pos1590	0	0.90826060238083	0	1
full	MeCaYear!MeCaYear.var	0.147925986262295	0.0633681173690709	0.0216517498997048	2.92669727216528	Positive	0.076687515392907	0.024958151154313	-256.617505401708	1	PC4	window_link9_pos1590	0	0.90826060238083	0	1
full	BirthYear!BirthYear.var	0.0576927568893788	0.0247142607075745	0.0214443318375493	1.15248453040162	Positive	0.0299089720055577	0.0256646731167416	-256.617505401708	1	PC4	window_link9_pos1590	0	0.90826060238083	0	1
full	giv(ID).giv	0.308521794155739	0.132163697244589	0.0663477758796277	1.99198383807724	Positive	0.159943296213102	0.0775827705397666	-256.617505401708	1	PC4	window_link9_pos1590	0	0.90826060238083	0	1
full	giv(ID2).giv	1.01192894248423e-07	4.33487270335309e-08	2.59116407064577e-09	16.729441228601	Boundary	5.24602325217471e-08	3.79794627809413e-09	-256.617505401708	1	PC4	window_link9_pos1590	0	0.90826060238083	0	1
full	ide(ID)!id	0.4148041904513	0.177692650830751	0.0649738252976362	2.73483437394621	Positive	0.215042018945015	0.0779052846123365	-256.617505401708	1	PC4	window_link9_pos1590	0	0.90826060238083	0	1
full	R!variance	1	0.42837718355117	0.0256061859865832	16.729441228601	Positive	0.518418144983185	0.037531748709256	-256.617505401708	1	PC4	window_link9_pos1590	0	0.90826060238083	0	1
partial	MeCaYear!MeCaYear.var	0.148004697378065	0.0634021642236792	0.0216591525286448	2.92726892891253	Positive	0.0767303242847716	0.0249659692774617	-256.644272386907	0.0587449475969494	PC4	window_link9_pos160	3.57246781947134	0.90826060238083	3.57246781947134	0.0587449475969494
partial	BirthYear!BirthYear.var	0.0576024677040578	0.0246757108508037	0.0214425256558134	1.15078378577636	Positive	0.029862944249974	0.0256638264031849	-256.644272386907	0.0587449475969494	PC4	window_link9_pos160	3.57246781947134	0.90826060238083	3.57246781947134	0.0587449475969494
partial	giv(ID).giv	0.30703053526456	0.131525558062542	0.066304016298177	1.98367407294087	Positive	0.159174356986781	0.0775559384194086	-256.644272386907	0.0587449475969494	PC4	window_link9_pos160	3.57246781947134	0.90826060238083	3.57246781947134	0.0587449475969494
partial	ide(ID)!id	0.41625675901688	0.178315822821418	0.0650093053372071	2.7429276762224	Positive	0.215800691943624	0.0779330309602201	-256.644272386907	0.0587449475969494	PC4	window_link9_pos160	3.57246781947134	0.90826060238083	3.57246781947134	0.0587449475969494
partial	R!variance	1	0.42837940515985	0.0256067858188239	16.7291361044205	Positive	0.518431682534849	0.0375293139161027	-256.644272386907	0.0587449475969494	PC4	window_link9_pos160	3.57246781947134	0.90826060238083	3.57246781947134	0.0587449475969494
full	MeCaYear!MeCaYear.var	0.139210380137253	0.0595345407652051	0.0206665208432333	2.88072391172209	Positive	0.0719293085465581	0.02393142328549	-254.858038477171	0.0587449475969494	PC4	window_link9_pos160	3.57246781947134	0.90826060238083	3.57246781947134	0.0587449475969494
full	BirthYear!BirthYear.var	0.0622049481117265	0.0266024919657843	0.0219276073027188	1.21319629627287	Positive	0.0321409861925495	0.0261553382930811	-254.858038477171	0.0587449475969494	PC4	window_link9_pos160	3.57246781947134	0.90826060238083	3.57246781947134	0.0587449475969494
full	giv(ID).giv	0.204357538361669	0.0873952947062892	0.0626979889682603	1.39390905744252	Positive	0.105590520018256	0.0747268357608601	-254.858038477171	0.0587449475969494	PC4	window_link9_pos160	3.57246781947134	0.90826060238083	3.57246781947134	0.0587449475969494
full	giv(ID2).giv	0.104071538084926	0.0445071065857723	0.0382535757439769	1.16347572011696	Positive	0.053773244254092	0.0451976080009828	-254.858038477171	0.0587449475969494	PC4	window_link9_pos160	3.57246781947134	0.90826060238083	3.57246781947134	0.0587449475969494
full	ide(ID)!id	0.425533300863006	0.181983050561339	0.0656130390096158	2.77358057648677	Positive	0.219870932501101	0.0787662021443413	-254.858038477171	0.0587449475969494	PC4	window_link9_pos160	3.57246781947134	0.90826060238083	3.57246781947134	0.0587449475969494
full	R!variance	1	0.427658775922512	0.0255264556398547	16.7535509808421	Positive	0.516695008487444	0.0380292560827917	-254.858038477171	0.0587449475969494	PC4	window_link9_pos160	3.57246781947134	0.90826060238083	3.57246781947134	0.0587449475969494
partial	MeCaYear!MeCaYear.var	0.147918127441024	0.0633649399552968	0.0216497838450307	2.9268162864287	Positive	0.0766847388468207	0.0249563522080469	-256.625469155043	1	PC4	window_link9_pos1600	0	0.90826060238083	0	1
partial	BirthYear!BirthYear.var	0.0577187972391054	0.0247254895976565	0.0214516604625337	1.15261425290787	Positive	0.0299229781326034	0.0256734846873178	-256.625469155043	1	PC4	window_link9_pos1600	0	0.90826060238083	0	1
partial	giv(ID).giv	0.307917764941978	0.131905338610353	0.0663169144148589	1.98901501636811	Positive	0.159632857712364	0.0775563279192591	-256.625469155043	1	PC4	window_link9_pos1600	0	0.90826060238083	0	1
partial	ide(ID)!id	0.415357498975069	0.177930206647803	0.0649788696565478	2.7382779600241	Positive	0.215332507840672	0.0779056199333354	-256.625469155043	1	PC4	window_link9_pos1600	0	0.90826060238083	0	1
partial	R!variance	1	0.428378462136501	0.025606382822635	16.7293625618153	Positive	0.51842691746754	0.0375306154665202	-256.625469155043	1	PC4	window_link9_pos1600	0	0.90826060238083	0	1
full	MeCaYear!MeCaYear.var	0.147919849988843	0.0633655926202215	0.0216509262620403	2.92669199706794	Positive	0.0766856060705761	0.0249576045434025	-256.625470124274	1	PC4	window_link9_pos1600	0	0.90826060238083	0	1
full	BirthYear!BirthYear.var	0.0577173975848961	0.0247248567568162	0.0214507610490049	1.15263307909363	Positive	0.0299222424505435	0.0256724775589245	-256.625470124274	1	PC4	window_link9_pos1600	0	0.90826060238083	0	1
full	giv(ID).giv	0.307916283117795	0.131904526394846	0.0663163798008223	1.98901880336373	Positive	0.159632035806339	0.0775558806169646	-256.625470124274	1	PC4	window_link9_pos1600	0	0.90826060238083	0	1
full	giv(ID2).giv	1.55277076975398e-07	6.65172659627763e-08	3.9760778537035e-09	16.7293670823923	Boundary	8.0499789295514e-08	5.82765882968652e-09	-256.625470124274	1	PC4	window_link9_pos1600	0	0.90826060238083	0	1
full	ide(ID)!id	0.415359151372824	0.1779306751525	0.0649790317565013	2.73827833906894	Positive	0.215333292065857	0.077905739984004	-256.625470124274	1	PC4	window_link9_pos1600	0	0.90826060238083	0	1
full	R!variance	1	0.428377885895646	0.0256063414584593	16.7293670823923	Positive	0.518426743106895	0.0375307092534326	-256.625470124274	1	PC4	window_link9_pos1600	0	0.90826060238083	0	1
partial	MeCaYear!MeCaYear.var	0.14792256158281	0.0633659573069223	0.0216503736028021	2.92678354976383	Positive	0.0766855093226765	0.024956828089978	-256.632719607599	0.433105244604618	PC4	window_link9_pos1610	0.614481964860715	0.90826060238083	0.614481964860715	0.433105244604618
partial	BirthYear!BirthYear.var	0.0577316267553288	0.0247306412023523	0.0214543379106338	1.15271052900191	Positive	0.0299290328289822	0.0256764127811852	-256.632719607599	0.433105244604618	PC4	window_link9_pos1610	0.614481964860715	0.90826060238083	0.614481964860715	0.433105244604618
partial	giv(ID).giv	0.307446400127913	0.13170158261332	0.0662963419633515	1.98655881626356	Positive	0.15938531303782	0.0775383071318408	-256.632719607599	0.433105244604618	PC4	window_link9_pos1610	0.614481964860715	0.90826060238083	0.614481964860715	0.433105244604618
partial	ide(ID)!id	0.41585004235499	0.178138721693218	0.064983305300636	2.74129979798789	Positive	0.215583559117833	0.0779052726089743	-256.632719607599	0.433105244604618	PC4	window_link9_pos1610	0.614481964860715	0.90826060238083	0.614481964860715	0.433105244604618
partial	R!variance	1	0.428372498616101	0.0256060075659707	16.729374835669	Positive	0.518416585692688	0.0375291889326013	-256.632719607599	0.433105244604618	PC4	window_link9_pos1610	0.614481964860715	0.90826060238083	0.614481964860715	0.433105244604618
full	MeCaYear!MeCaYear.var	0.148223981238394	0.06356405627524	0.0216539163511722	2.93545311824385	Positive	0.0770357963270774	0.0249873683001403	-256.325478625168	0.433105244604618	PC4	window_link9_pos1610	0.614481964860715	0.90826060238083	0.614481964860715	0.433105244604618
full	BirthYear!BirthYear.var	0.0509269988354764	0.0218394256641974	0.0206636121520709	1.05690261235418	Positive	0.0264680645942794	0.0248198134328445	-256.325478625168	0.433105244604618	PC4	window_link9_pos1610	0.614481964860715	0.90826060238083	0.614481964860715	0.433105244604618
full	giv(ID).giv	0.293563581888697	0.125891180925187	0.065678704734125	1.91677319817448	Positive	0.15257250624683	0.0771008276764418	-256.325478625168	0.433105244604618	PC4	window_link9_pos1610	0.614481964860715	0.90826060238083	0.614481964860715	0.433105244604618
full	giv(ID2).giv	0.0371642230201707	0.0159374262095977	0.0241657097990444	0.659505818042553	Positive	0.0193151977926657	0.0291821561667823	-256.325478625168	0.433105244604618	PC4	window_link9_pos1610	0.614481964860715	0.90826060238083	0.614481964860715	0.433105244604618
full	ide(ID)!id	0.394213498156222	0.169053676550219	0.0654707496976976	2.58212525946017	Positive	0.20488284351575	0.0788369985521637	-256.325478625168	0.433105244604618	PC4	window_link9_pos1610	0.614481964860715	0.90826060238083	0.614481964860715	0.433105244604618
full	R!variance	1	0.428837869177239	0.0256381388378378	16.7265600631019	Positive	0.519725591523397	0.0376212386708576	-256.325478625168	0.433105244604618	PC4	window_link9_pos1610	0.614481964860715	0.90826060238083	0.614481964860715	0.433105244604618
partial	MeCaYear!MeCaYear.var	0.147935325820499	0.0633713270956381	0.021651660821744	2.92685755690375	Positive	0.0766891687616772	0.0249574037149032	-256.625493044614	0.99972921278053	PC4	window_link9_pos1620	1.1517977327458e-07	0.90826060238083	1.1517977327458e-07	0.99972921278053
partial	BirthYear!BirthYear.var	0.0577300805343311	0.0247299405771254	0.0214499284641338	1.15291482759377	Positive	0.0299270770126567	0.0256702602607522	-256.625493044614	0.99972921278053	PC4	window_link9_pos1620	1.1517977327458e-07	0.90826060238083	1.1517977327458e-07	0.99972921278053
partial	giv(ID).giv	0.308178700817191	0.132015075811519	0.0663451040180208	1.98982393298624	Positive	0.159758788272119	0.0775817765970584	-256.625493044614	0.99972921278053	PC4	window_link9_pos1620	1.1517977327458e-07	0.90826060238083	1.1517977327458e-07	0.99972921278053
partial	ide(ID)!id	0.415180919559323	0.177851812684594	0.0649843820056885	2.73683933270343	Positive	0.215228373818888	0.0779136866091576	-256.625493044614	0.99972921278053	PC4	window_link9_pos1620	1.1517977327458e-07	0.90826060238083	1.1517977327458e-07	0.99972921278053
partial	R!variance	1	0.428371835761063	0.0256058521499999	16.7294504885698	Positive	0.51839659213466	0.0375304985625674	-256.625493044614	0.99972921278053	PC4	window_link9_pos1620	1.1517977327458e-07	0.90826060238083	1.1517977327458e-07	0.99972921278053
full	MeCaYear!MeCaYear.var	0.147939333568218	0.0633728524776815	0.0216542356166137	2.92657998184245	Positive	0.0766911874255966	0.0249602222504441	-256.625492987024	0.99972921278053	PC4	window_link9_pos1620	1.1517977327458e-07	0.90826060238083	1.1517977327458e-07	0.99972921278053
full	BirthYear!BirthYear.var	0.0577269303409675	0.0247285164279897	0.021447754937635	1.15296526372548	Positive	0.0299254209648176	0.0256678204174281	-256.625492987024	0.99972921278053	PC4	window_link9_pos1620	1.1517977327458e-07	0.90826060238083	1.1517977327458e-07	0.99972921278053
full	giv(ID).giv	0.308175266563121	0.132013205914363	0.0663438872509334	1.98983224204285	Positive	0.159756885189882	0.0775807597332917	-256.625492987024	0.99972921278053	PC4	window_link9_pos1620	1.1517977327458e-07	0.90826060238083	1.1517977327458e-07	0.99972921278053
full	giv(ID2).giv	6.98513932672723e-08	2.99222791810544e-08	1.78859799496878e-09	16.7294603176477	Boundary	3.62106963969066e-08	2.62157061451459e-09	-256.625492987024	0.99972921278053	PC4	window_link9_pos1620	1.1517977327458e-07	0.90826060238083	1.1517977327458e-07	0.99972921278053
full	ide(ID)!id	0.415184908905203	0.177852984384821	0.0649848001864323	2.73683975136625	Positive	0.215230276473063	0.0779140027463354	-256.625492987024	0.99972921278053	PC4	window_link9_pos1620	1.1517977327458e-07	0.90826060238083	1.1517977327458e-07	0.99972921278053
full	R!variance	1	0.428370541823881	0.0256057597609409	16.7294603176477	Positive	0.518396193735945	0.0375306846705788	-256.625492987024	0.99972921278053	PC4	window_link9_pos1620	1.1517977327458e-07	0.90826060238083	1.1517977327458e-07	0.99972921278053
partial	MeCaYear!MeCaYear.var	0.147954395065401	0.0633792425741488	0.0216534793269847	2.92697730545156	Positive	0.0766981989914626	0.0249591045227686	-256.62539214071	1	PC4	window_link9_pos1630	0	0.90826060238083	0	1
partial	BirthYear!BirthYear.var	0.0577121851772415	0.0247221759260057	0.0214481540415334	1.15264818958929	Positive	0.0299174665341951	0.0256681544607511	-256.62539214071	1	PC4	window_link9_pos1630	0	0.90826060238083	0	1
partial	giv(ID).giv	0.308253587753082	0.132046627637647	0.066353648980137	1.9900431953211	Positive	0.15979582764586	0.0775904484052075	-256.62539214071	1	PC4	window_link9_pos1630	0	0.90826060238083	0	1
partial	ide(ID)!id	0.415126367788899	0.177827733683666	0.0649872052146781	2.73634991836057	Positive	0.215197694865381	0.0779174447474196	-256.62539214071	1	PC4	window_link9_pos1630	0	0.90826060238083	0	1
partial	R!variance	1	0.428370124092178	0.0256057418993601	16.7294556734903	Positive	0.518390811963102	0.0375304129661751	-256.62539214071	1	PC4	window_link9_pos1630	0	0.90826060238083	0	1
full	MeCaYear!MeCaYear.var	0.147956412516643	0.0633800061408589	0.0216548229758648	2.92683095176989	Positive	0.0766992202851137	0.0249605785512248	-256.625393186583	1	PC4	window_link9_pos1630	0	0.90826060238083	0	1
full	BirthYear!BirthYear.var	0.0577105017374185	0.024721415532417	0.021447070724436	1.15267095679646	Positive	0.0299165842847453	0.0256669427308096	-256.625393186583	1	PC4	window_link9_pos1630	0	0.90826060238083	0	1
full	giv(ID).giv	0.308251370681262	0.132045468218614	0.066353005695803	1.99004501505146	Positive	0.159794627221114	0.0775899197708873	-256.625393186583	1	PC4	window_link9_pos1630	0	0.90826060238083	0	1
full	giv(ID2).giv	3.25439590520771e-07	1.39408376391695e-07	8.33310637711774e-09	16.7294607896166	Boundary	1.6870483960972e-07	1.22139186814907e-08	-256.625393186583	1	PC4	window_link9_pos1630	0	0.90826060238083	0	1
full	ide(ID)!id	0.415128542472864	0.177828382857122	0.0649874212179888	2.73635081257692	Positive	0.215198753363818	0.0779176150868737	-256.625393186583	1	PC4	window_link9_pos1630	0	0.90826060238083	0	1
full	R!variance	1	0.428369443830152	0.0256056934062111	16.7294607896166	Positive	0.51839064614037	0.0375305249799077	-256.625393186583	1	PC4	window_link9_pos1630	0	0.90826060238083	0	1
partial	MeCaYear!MeCaYear.var	0.147961547448539	0.0633818012176436	0.0216540901308779	2.92701290308493	Positive	0.0767033582776128	0.0249602342786681	-256.630376336189	0.782500108292634	PC4	window_link9_pos1640	0.0762104709946243	0.90826060238083	0.0762104709946243	0.782500108292634
partial	BirthYear!BirthYear.var	0.0576689766645089	0.0247034697757949	0.021446436411046	1.15186827789587	Positive	0.0298956333917741	0.0256671800775316	-256.630376336189	0.782500108292634	PC4	window_link9_pos1640	0.0762104709946243	0.90826060238083	0.0762104709946243	0.782500108292634
partial	giv(ID).giv	0.307724879362192	0.131819094013202	0.0663169851750161	1.98771240377288	Positive	0.159524768966495	0.0775575253854879	-256.630376336189	0.782500108292634	PC4	window_link9_pos1640	0.0762104709946243	0.90826060238083	0.0762104709946243	0.782500108292634
partial	ide(ID)!id	0.415654626477052	0.178052604645306	0.0649825623344776	2.74000590695139	Positive	0.215475617038306	0.0779058226394466	-256.630376336189	0.782500108292634	PC4	window_link9_pos1640	0.0762104709946243	0.90826060238083	0.0762104709946243	0.782500108292634
partial	R!variance	1	0.428366709530986	0.0256055656088611	16.7294375009918	Positive	0.518400622325811	0.0375289709909307	-256.630376336189	0.782500108292634	PC4	window_link9_pos1640	0.0762104709946243	0.90826060238083	0.0762104709946243	0.782500108292634
full	MeCaYear!MeCaYear.var	0.147405019725898	0.0631723107657373	0.0215982490352218	2.92488111710897	Positive	0.0765040068936426	0.0249158244673596	-256.592271100692	0.782500108292634	PC4	window_link9_pos1640	0.0762104709946243	0.90826060238083	0.0762104709946243	0.782500108292634
full	BirthYear!BirthYear.var	0.05730678042416	0.0245595553575498	0.0214103397982208	1.14708853708107	Positive	0.0297425307006158	0.0256426851539897	-256.592271100692	0.782500108292634	PC4	window_link9_pos1640	0.0762104709946243	0.90826060238083	0.0762104709946243	0.782500108292634
full	giv(ID).giv	0.302724926244878	0.129736647726362	0.0664491716956218	1.95241933670199	Positive	0.157115883077668	0.077832707621529	-256.592271100692	0.782500108292634	PC4	window_link9_pos1640	0.0762104709946243	0.90826060238083	0.0762104709946243	0.782500108292634
full	giv(ID2).giv	0.00567728484874531	0.00243307319816829	0.0107918150732656	0.225455419839032	Positive	0.00294654171216989	0.0130685086891413	-256.592271100692	0.782500108292634	PC4	window_link9_pos1640	0.0762104709946243	0.90826060238083	0.0762104709946243	0.782500108292634
full	ide(ID)!id	0.413648072353109	0.17727418389774	0.065067157470328	2.72448022611992	Positive	0.214685599158631	0.0780655983595153	-256.592271100692	0.782500108292634	PC4	window_link9_pos1640	0.0762104709946243	0.90826060238083	0.0762104709946243	0.782500108292634
full	R!variance	1	0.428562818845703	0.0256220446833979	16.7263317249383	Positive	0.519005438457273	0.037569980616567	-256.592271100692	0.782500108292634	PC4	window_link9_pos1640	0.0762104709946243	0.90826060238083	0.0762104709946243	0.782500108292634
partial	MeCaYear!MeCaYear.var	0.147922560826443	0.063366889174805	0.0216507160727952	2.92678029501423	Positive	0.076684898997375	0.0249568261533317	-256.626892263324	0.999674959922024	PC4	window_link9_pos1650	1.65956294040273e-07	0.90826060238083	1.65956294040273e-07	0.999674959922024
partial	BirthYear!BirthYear.var	0.0577327195172442	0.0247314731368235	0.0214501024444228	1.15297692404513	Positive	0.0299293612839634	0.0256708015673654	-256.626892263324	0.999674959922024	PC4	window_link9_pos1650	1.65956294040273e-07	0.90826060238083	1.65956294040273e-07	0.999674959922024
partial	giv(ID).giv	0.308178362045549	0.132017077075388	0.0663503383808197	1.98969711831268	Positive	0.159763503515651	0.0775900371114177	-256.626892263324	0.999674959922024	PC4	window_link9_pos1650	1.65956294040273e-07	0.90826060238083	1.65956294040273e-07	0.999674959922024
partial	ide(ID)!id	0.415132330839812	0.177833889936973	0.0649902845747706	2.73631499077954	Positive	0.215209773837995	0.0779214991710521	-256.626892263324	0.999674959922024	PC4	window_link9_pos1650	1.65956294040273e-07	0.90826060238083	1.65956294040273e-07	0.999674959922024
partial	R!variance	1	0.428378800507336	0.0256064146019535	16.7293550138275	Positive	0.518412462365016	0.0375311317049083	-256.626892263324	0.999674959922024	PC4	window_link9_pos1650	1.65956294040273e-07	0.90826060238083	1.65956294040273e-07	0.999674959922024
full	MeCaYear!MeCaYear.var	0.147925608387912	0.0633680472385597	0.0216526931280785	2.92656654134105	Positive	0.0766864348483541	0.0249589917029164	-256.626892180346	0.999674959922024	PC4	window_link9_pos1650	1.65956294040273e-07	0.90826060238083	1.65956294040273e-07	0.999674959922024
full	BirthYear!BirthYear.var	0.0577302907726912	0.0247303751706498	0.0214484709410783	1.15301343571704	Positive	0.0299280850040992	0.0256689721175178	-256.626892180346	0.999674959922024	PC4	window_link9_pos1650	1.65956294040273e-07	0.90826060238083	1.65956294040273e-07	0.999674959922024
full	giv(ID).giv	0.308175582349484	0.132015579134089	0.0663494027303817	1.98970260019596	Positive	0.159761970731421	0.0775892576450312	-256.626892180346	0.999674959922024	PC4	window_link9_pos1650	1.65956294040273e-07	0.90826060238083	1.65956294040273e-07	0.999674959922024
full	giv(ID2).giv	1.32467116708422e-07	5.67459725237202e-08	3.39199846455293e-09	16.7293626800622	Boundary	6.86725647148989e-08	4.97166057176182e-09	-256.626892180346	0.999674959922024	PC4	window_link9_pos1650	1.65956294040273e-07	0.90826060238083	1.65956294040273e-07	0.999674959922024
full	ide(ID)!id	0.415135467103461	0.177834819653602	0.0649905997285693	2.73631602718427	Positive	0.215211276115137	0.0779217390272004	-256.626892180346	0.999674959922024	PC4	window_link9_pos1650	1.65956294040273e-07	0.90826060238083	1.65956294040273e-07	0.999674959922024
full	R!variance	1	0.428377803742992	0.025606343286079	16.7293626800622	Positive	0.518412164628424	0.0375312809344611	-256.626892180346	0.999674959922024	PC4	window_link9_pos1650	1.65956294040273e-07	0.90826060238083	1.65956294040273e-07	0.999674959922024
partial	MeCaYear!MeCaYear.var	0.14791296123846	0.0633635682696442	0.021649597597622	2.92677810679512	Positive	0.0766815981018438	0.0249558869559894	-256.624241026842	1	PC4	window_link9_pos1660	0	0.90826060238083	0	1
partial	BirthYear!BirthYear.var	0.0577257095414946	0.0247287790523599	0.0214487133884656	1.15292598695725	Positive	0.0299263811781066	0.0256694130082032	-256.624241026842	1	PC4	window_link9_pos1660	0	0.90826060238083	0	1
partial	giv(ID).giv	0.308336949757351	0.132086662334523	0.0663580969708405	1.99051311541627	Positive	0.159849210395592	0.0775976414575831	-256.624241026842	1	PC4	window_link9_pos1660	0	0.90826060238083	0	1
partial	ide(ID)!id	0.414948200820863	0.177757232570652	0.0649901739381081	2.73514012656645	Positive	0.215119019334156	0.077923977247784	-256.624241026842	1	PC4	window_link9_pos1660	0	0.90826060238083	0	1
partial	R!variance	1	0.428384150645811	0.0256067871492056	16.729320556683	Positive	0.518423790990301	0.0375319464730149	-256.624241026842	1	PC4	window_link9_pos1660	0	0.90826060238083	0	1
full	MeCaYear!MeCaYear.var	0.147914691363598	0.063364220906932	0.0216507468616259	2.92665289155635	Positive	0.0766824694654616	0.0249571479987616	-256.624241540386	1	PC4	window_link9_pos1660	0	0.90826060238083	0	1
full	BirthYear!BirthYear.var	0.0577243146256268	0.0247281469468665	0.0214478187604563	1.15294460583835	Positive	0.0299256480400139	0.0256684130383889	-256.624241540386	1	PC4	window_link9_pos1660	0	0.90826060238083	0	1
full	giv(ID).giv	0.308335373473802	0.132085802553509	0.0663575481407483	1.99051662176165	Positive	0.159848339901585	0.0775971868520205	-256.624241540386	1	PC4	window_link9_pos1660	0	0.90826060238083	0	1
full	giv(ID2).giv	8.00223323002721e-08	3.4280250965052e-08	2.04911138261303e-09	16.7293253338615	Boundary	4.14854670391502e-08	3.00340167455302e-09	-256.624241540386	1	PC4	window_link9_pos1660	0	0.90826060238083	0	1
full	ide(ID)!id	0.414950005189325	0.177757757202877	0.0649903525294994	2.73514068295278	Positive	0.215119883016936	0.0779241154762892	-256.624241540386	1	PC4	window_link9_pos1660	0	0.90826060238083	0	1
full	R!variance	1	0.428383552186662	0.025606744063945	16.7293253338615	Positive	0.518423618090536	0.0375320437210352	-256.624241540386	1	PC4	window_link9_pos1660	0	0.90826060238083	0	1
partial	MeCaYear!MeCaYear.var	0.147949419362614	0.0633782504320671	0.0216527755184587	2.92702662427909	Positive	0.0767023314401609	0.0249597498028757	-256.629261139275	0.729631349729843	PC4	window_link9_pos1670	0.119450392042609	0.90826060238083	0.119450392042609	0.729631349729843
partial	BirthYear!BirthYear.var	0.057640894187782	0.0246920808658792	0.0214440139629804	1.15146730031542	Positive	0.0298831248513553	0.0256655901708949	-256.629261139275	0.729631349729843	PC4	window_link9_pos1670	0.119450392042609	0.90826060238083	0.119450392042609	0.729631349729843
partial	giv(ID).giv	0.307580198746246	0.131760536459466	0.0662935344215306	1.98753223235408	Positive	0.159460702517815	0.0775356650627034	-256.629261139275	0.729631349729843	PC4	window_link9_pos1670	0.119450392042609	0.90826060238083	0.119450392042609	0.729631349729843
partial	ide(ID)!id	0.415707223030556	0.178079755913577	0.0649739170034195	2.7407883674953	Positive	0.215517663674022	0.0778952615080594	-256.629261139275	0.729631349729843	PC4	window_link9_pos1670	0.119450392042609	0.90826060238083	0.119450392042609	0.729631349729843
partial	R!variance	1	0.428377824699206	0.025606407502495	16.7293215441279	Positive	0.518436177516648	0.037529582503337	-256.629261139275	0.729631349729843	PC4	window_link9_pos1670	0.119450392042609	0.90826060238083	0.119450392042609	0.729631349729843
full	MeCaYear!MeCaYear.var	0.147298546193973	0.063098830065192	0.0215847994553883	2.92329934292906	Positive	0.0763497468866832	0.0248852319204803	-256.569535943254	0.729631349729843	PC4	window_link9_pos1670	0.119450392042609	0.90826060238083	0.119450392042609	0.729631349729843
full	BirthYear!BirthYear.var	0.0574118230025539	0.0245937177044538	0.0213916303470842	1.14968879442169	Positive	0.0297584617622478	0.0255991499167585	-256.569535943254	0.729631349729843	PC4	window_link9_pos1670	0.119450392042609	0.90826060238083	0.119450392042609	0.729631349729843
full	giv(ID).giv	0.303527785181188	0.130023334459736	0.0664785005475644	1.95587044516303	Positive	0.15732856956471	0.0778216231480115	-256.569535943254	0.729631349729843	PC4	window_link9_pos1670	0.119450392042609	0.90826060238083	0.119450392042609	0.729631349729843
full	giv(ID2).giv	0.0121379845987928	0.00519959393573758	0.0160618064380392	0.323724106363489	Positive	0.00629152205353	0.0194171832447133	-256.569535943254	0.729631349729843	PC4	window_link9_pos1670	0.119450392042609	0.90826060238083	0.119450392042609	0.729631349729843
full	ide(ID)!id	0.408884299995098	0.175155299413072	0.0651366571339887	2.68904342224335	Positive	0.211938363393309	0.0781712442838596	-256.569535943254	0.729631349729843	PC4	window_link9_pos1670	0.119450392042609	0.90826060238083	0.119450392042609	0.729631349729843
full	R!variance	1	0.428373746351161	0.0256033795465339	16.7311407297851	Positive	0.51833333633952	0.0375358335541603	-256.569535943254	0.729631349729843	PC4	window_link9_pos1670	0.119450392042609	0.90826060238083	0.119450392042609	0.729631349729843
partial	MeCaYear!MeCaYear.var	0.147925956842867	0.0633687320259295	0.0216503968238943	2.92690857083936	Positive	0.0766912046607458	0.0249574422701064	-256.62660509602	0.962203526652682	PC4	window_link9_pos1680	0.00224567798807129	0.90826060238083	0.00224567798807129	0.962203526652682
partial	BirthYear!BirthYear.var	0.0576544084736909	0.0246980775967782	0.0214444510574488	1.1517234705898	Positive	0.0298905353341526	0.0256660997162465	-256.62660509602	0.962203526652682	PC4	window_link9_pos1680	0.00224567798807129	0.90826060238083	0.00224567798807129	0.962203526652682
partial	giv(ID).giv	0.307745315563461	0.1318323764834	0.0662983592731389	1.98847117679445	Positive	0.159548462507722	0.0775393520709912	-256.62660509602	0.962203526652682	PC4	window_link9_pos1680	0.00224567798807129	0.90826060238083	0.00224567798807129	0.962203526652682
partial	ide(ID)!id	0.415525971630051	0.178003607399402	0.0649703254408681	2.73976782772021	Positive	0.215426609448848	0.0778930199640856	-256.62660509602	0.962203526652682	PC4	window_link9_pos1680	0.00224567798807129	0.90826060238083	0.00224567798807129	0.962203526652682
partial	R!variance	1	0.428381423912249	0.0256066299201406	16.7293167921059	Positive	0.518443188048532	0.0375302004454786	-256.62660509602	0.962203526652682	PC4	window_link9_pos1680	0.00224567798807129	0.90826060238083	0.00224567798807129	0.962203526652682
full	MeCaYear!MeCaYear.var	0.14793817965562	0.063371082532589	0.0216526207826108	2.9267165009181	Positive	0.0766884866836604	0.0249581916141287	-256.625482257026	0.962203526652682	PC4	window_link9_pos1680	0.00224567798807129	0.90826060238083	0.00224567798807129	0.962203526652682
full	BirthYear!BirthYear.var	0.057646232576797	0.0246934508104733	0.021440720448643	1.15170807201286	Positive	0.0298827682591466	0.025659886648185	-256.625482257026	0.962203526652682	PC4	window_link9_pos1680	0.00224567798807129	0.90826060238083	0.00224567798807129	0.962203526652682
full	giv(ID).giv	0.307601468850338	0.131764755487985	0.066430058879273	1.98351104471318	Positive	0.159455058881464	0.077707034399552	-256.625482257026	0.962203526652682	PC4	window_link9_pos1680	0.00224567798807129	0.90826060238083	0.00224567798807129	0.962203526652682
full	giv(ID2).giv	0.00122062947932789	0.000522871186168879	0.0115066658824942	0.0454407203188505	Positive	0.000632752327959066	0.0139241431066126	-256.625482257026	0.962203526652682	PC4	window_link9_pos1680	0.00224567798807129	0.90826060238083	0.00224567798807129	0.962203526652682
full	ide(ID)!id	0.414672886530003	0.177630073436702	0.0652631084012739	2.72175318932916	Positive	0.214958952521646	0.0782721261668314	-256.625482257026	0.962203526652682	PC4	window_link9_pos1680	0.00224567798807129	0.90826060238083	0.00224567798807129	0.962203526652682
full	R!variance	1	0.428361919013119	0.0256058024674227	16.7290956633016	Positive	0.518381981326124	0.0375342605178764	-256.625482257026	0.962203526652682	PC4	window_link9_pos1680	0.00224567798807129	0.90826060238083	0.00224567798807129	0.962203526652682
partial	MeCaYear!MeCaYear.var	0.148038991034979	0.0634158735536419	0.0216624079062159	2.92746188827167	Positive	0.0767467669675161	0.024969159345205	-256.64307877656	0.130128643291638	PC4	window_link9_pos170	2.29096918892845	0.90826060238083	2.29096918892845	0.130128643291638
partial	BirthYear!BirthYear.var	0.0575623188514283	0.0246581303223964	0.0214380900658844	1.15020182519133	Positive	0.0298416102414302	0.0256588635150016	-256.64307877656	0.130128643291638	PC4	window_link9_pos170	2.29096918892845	0.90826060238083	2.29096918892845	0.130128643291638
partial	giv(ID).giv	0.306957876466609	0.131492397673133	0.0662854802502223	1.98372852058641	Positive	0.159133917688348	0.0775344800897813	-256.64307877656	0.130128643291638	PC4	window_link9_pos170	2.29096918892845	0.90826060238083	2.29096918892845	0.130128643291638
partial	ide(ID)!id	0.4163688569304	0.178361083105016	0.0649955855434708	2.7442030349234	Positive	0.215855048808175	0.0779142439835606	-256.64307877656	0.130128643291638	PC4	window_link9_pos170	2.29096918892845	0.90826060238083	2.29096918892845	0.130128643291638
partial	R!variance	1	0.428372776052342	0.0256062808432576	16.7292071298647	Positive	0.51842265629453	0.0375285082631255	-256.64307877656	0.130128643291638	PC4	window_link9_pos170	2.29096918892845	0.90826060238083	2.29096918892845	0.130128643291638
full	MeCaYear!MeCaYear.var	0.138597861870432	0.0593379952360723	0.0206384007157515	2.8751256482187	Positive	0.0718308885615288	0.0239328469786912	-255.497594182096	0.130128643291638	PC4	window_link9_pos170	2.29096918892845	0.90826060238083	2.29096918892845	0.130128643291638
full	BirthYear!BirthYear.var	0.0643817898868779	0.027563818734583	0.0221567584825629	1.24403661105371	Positive	0.0333670455831373	0.026456071343152	-255.497594182096	0.130128643291638	PC4	window_link9_pos170	2.29096918892845	0.90826060238083	2.29096918892845	0.130128643291638
full	giv(ID).giv	0.241899306378302	0.103564511715942	0.064772128643866	1.59890548426108	Positive	0.125368760275787	0.0768487865049311	-255.497594182096	0.130128643291638	PC4	window_link9_pos170	2.29096918892845	0.90826060238083	2.29096918892845	0.130128643291638
full	giv(ID2).giv	0.0661154523547771	0.028306052805678	0.0289492032850499	0.97778348256983	Positive	0.0342655480120665	0.0345786919716167	-255.497594182096	0.130128643291638	PC4	window_link9_pos170	2.29096918892845	0.90826060238083	2.29096918892845	0.130128643291638
full	ide(ID)!id	0.418507850249606	0.179176045641926	0.0653619972724153	2.74128779901198	Positive	0.216899383206269	0.0784622968089194	-255.497594182096	0.130128643291638	PC4	window_link9_pos170	2.29096918892845	0.90826060238083	2.29096918892845	0.130128643291638
full	R!variance	1	0.428130668361566	0.0255706539939402	16.7430472628125	Positive	0.518268374361212	0.0377883564842929	-255.497594182096	0.130128643291638	PC4	window_link9_pos170	2.29096918892845	0.90826060238083	2.29096918892845	0.130128643291638
partial	MeCaYear!MeCaYear.var	0.148007798938391	0.063402567098952	0.021659094379798	2.92729538858694	Positive	0.0767321099457383	0.0249661991599656	-256.635990849851	0.429575489932022	PC4	window_link9_pos180	0.623970902693714	0.90826060238083	0.623970902693714	0.429575489932022
partial	BirthYear!BirthYear.var	0.0575623186787713	0.0246581517905095	0.0214368291856307	1.15027047969567	Positive	0.0298421988386549	0.0256578685896197	-256.635990849851	0.429575489932022	PC4	window_link9_pos180	0.623970902693714	0.90826060238083	0.623970902693714	0.429575489932022
partial	giv(ID).giv	0.30714346968677	0.131572015701189	0.0662693208229499	1.98541367358671	Positive	0.159233274558262	0.0775139774462267	-256.635990849851	0.429575489932022	PC4	window_link9_pos180	0.623970902693714	0.90826060238083	0.623970902693714	0.429575489932022
partial	ide(ID)!id	0.416176404683197	0.178278797551139	0.0649732939803056	2.74387808635927	Positive	0.215759533416654	0.0778886613510834	-256.635990849851	0.429575489932022	PC4	window_link9_pos180	0.623970902693714	0.90826060238083	0.623970902693714	0.429575489932022
partial	R!variance	1	0.428373150291518	0.0256062116820269	16.7292669298753	Positive	0.518432883240691	0.0375285099960529	-256.635990849851	0.429575489932022	PC4	window_link9_pos180	0.623970902693714	0.90826060238083	0.623970902693714	0.429575489932022
full	MeCaYear!MeCaYear.var	0.144257671108543	0.0617976805446411	0.0212590415799032	2.90688930224682	Positive	0.0747717399959919	0.0245546370863406	-256.324005398504	0.429575489932022	PC4	window_link9_pos180	0.623970902693714	0.90826060238083	0.623970902693714	0.429575489932022
full	BirthYear!BirthYear.var	0.0621088930260487	0.0266064570480769	0.0219008468453215	1.21485973743342	Positive	0.0321923261695272	0.0261600136352163	-256.324005398504	0.429575489932022	PC4	window_link9_pos180	0.623970902693714	0.90826060238083	0.623970902693714	0.429575489932022
full	giv(ID).giv	0.301886669838431	0.129323424120189	0.0664898815256962	1.94500909240168	Positive	0.156474116155881	0.0778445885248147	-256.324005398504	0.429575489932022	PC4	window_link9_pos180	0.623970902693714	0.90826060238083	0.623970902693714	0.429575489932022
full	giv(ID2).giv	0.0259232165563886	0.0111050916261907	0.0201027136401915	0.552417540485092	Positive	0.0134365402776788	0.0242561848150056	-256.324005398504	0.429575489932022	PC4	window_link9_pos180	0.623970902693714	0.90826060238083	0.623970902693714	0.429575489932022
full	ide(ID)!id	0.395130947108731	0.169267782122685	0.0658000242727908	2.57245774592639	Positive	0.20480455711332	0.0791782386191117	-256.324005398504	0.429575489932022	PC4	window_link9_pos180	0.623970902693714	0.90826060238083	0.623970902693714	0.429575489932022
full	R!variance	1	0.428384016390664	0.0255983400848654	16.7348357342881	Positive	0.518320720287601	0.0375678746910709	-256.324005398504	0.429575489932022	PC4	window_link9_pos180	0.623970902693714	0.90826060238083	0.623970902693714	0.429575489932022
partial	MeCaYear!MeCaYear.var	0.147933584208791	0.0633724368089816	0.0216513410371916	2.92695203960454	Positive	0.0766956842853066	0.0249583997731899	-256.625595735505	1	PC4	window_link9_pos190	0	0.90826060238083	0	1
partial	BirthYear!BirthYear.var	0.0575916933179118	0.0246713818571477	0.021436096813543	1.15092696547073	Positive	0.0298582255800185	0.02565671815513	-256.625595735505	1	PC4	window_link9_pos190	0	0.90826060238083	0	1
partial	giv(ID).giv	0.307973039139451	0.131930839546136	0.066320276277623	1.9892987024641	Positive	0.159667617766149	0.0775622626707979	-256.625595735505	1	PC4	window_link9_pos190	0	0.90826060238083	0	1
partial	ide(ID)!id	0.415340125644121	0.177925222371867	0.0649757297552495	2.73833357535307	Positive	0.215331733614064	0.0779020709150502	-256.625595735505	1	PC4	window_link9_pos190	0	0.90826060238083	0	1
partial	R!variance	1	0.428384380382068	0.0256068076053133	16.7293161640806	Positive	0.518446738754463	0.0375304979599691	-256.625595735505	1	PC4	window_link9_pos190	0	0.90826060238083	0	1
full	MeCaYear!MeCaYear.var	0.14793407719334	0.0633726096685257	0.0216517102683774	2.92691010931743	Positive	0.0766959297435868	0.0249588097588922	-256.625596207794	1	PC4	window_link9_pos190	0	0.90826060238083	0	1
full	BirthYear!BirthYear.var	0.0575913275258116	0.0246712102365403	0.0214358964287473	1.15092971822042	Positive	0.0298580319934452	0.0256565011731733	-256.625596207794	1	PC4	window_link9_pos190	0	0.90826060238083	0	1
full	giv(ID).giv	0.307972465603596	0.131930514061629	0.0663200811620416	1.98929964725586	Positive	0.15966729933376	0.0775621115651981	-256.625596207794	1	PC4	window_link9_pos190	0	0.90826060238083	0	1
full	giv(ID2).giv	2.778294253088e-07	1.19017714231688e-07	7.1143192509006e-09	16.7293187210598	Boundary	1.44039740460449e-07	1.04270908446457e-08	-256.625596207794	1	PC4	window_link9_pos190	0	0.90826060238083	0	1
full	ide(ID)!id	0.415340548867604	0.177925296066151	0.0649758064621518	2.73833147680578	Positive	0.215331924597604	0.077902142303766	-256.625596207794	1	PC4	window_link9_pos190	0	0.90826060238083	0	1
full	R!variance	1	0.428384121298177	0.0256067882046447	16.7293187210598	Positive	0.518446670291864	0.0375305489440374	-256.625596207794	1	PC4	window_link9_pos190	0	0.90826060238083	0	1
partial	MeCaYear!MeCaYear.var	0.147922325071172	0.063367346731102	0.0216504158465734	2.92684201449789	Positive	0.0766910627130874	0.0249578643485051	-256.63179603895	0.546987886752976	PC4	window_link9_pos20	0.362740989790382	0.90826060238083	0.362740989790382	0.546987886752976
partial	BirthYear!BirthYear.var	0.0577061108674916	0.0247202924513548	0.0214507807920479	1.15241923783581	Positive	0.0299180192397452	0.0256736421204795	-256.63179603895	0.546987886752976	PC4	window_link9_pos20	0.362740989790382	0.90826060238083	0.362740989790382	0.546987886752976
partial	giv(ID).giv	0.307160928126286	0.131582389780991	0.0662388336280676	1.98648409964205	Positive	0.159249105843956	0.0774786679904514	-256.63179603895	0.546987886752976	PC4	window_link9_pos20	0.362740989790382	0.90826060238083	0.362740989790382	0.546987886752976
partial	ide(ID)!id	0.416018502694852	0.178215078042713	0.0649538979243745	2.74371644716701	Positive	0.215686855007347	0.0778662918461532	-256.63179603895	0.546987886752976	PC4	window_link9_pos20	0.362740989790382	0.90826060238083	0.362740989790382	0.546987886752976
partial	R!variance	1	0.428382576467839	0.0256069267159424	16.7291679013216	Positive	0.518454957195865	0.0375298273506031	-256.63179603895	0.546987886752976	PC4	window_link9_pos20	0.362740989790382	0.90826060238083	0.362740989790382	0.546987886752976
full	MeCaYear!MeCaYear.var	0.148566112071458	0.0635919034932333	0.0216918959844335	2.93159729047512	Positive	0.0767996277551968	0.0249547265464829	-256.450425544055	0.546987886752976	PC4	window_link9_pos20	0.362740989790382	0.90826060238083	0.362740989790382	0.546987886752976
full	BirthYear!BirthYear.var	0.0544674024486223	0.0233141040829951	0.0211140724253505	1.10419740982811	Positive	0.0281563283478449	0.0252510708919186	-256.450425544055	0.546987886752976	PC4	window_link9_pos20	0.362740989790382	0.90826060238083	0.362740989790382	0.546987886752976
full	giv(ID).giv	0.316181937173433	0.135337803181963	0.0670295223334771	2.0190775418128	Positive	0.163446796441419	0.0780891830878642	-256.450425544055	0.546987886752976	PC4	window_link9_pos20	0.362740989790382	0.90826060238083	0.362740989790382	0.546987886752976
full	giv(ID2).giv	0.0211988632136295	0.00907391359207797	0.0178817618517782	0.507439572637839	Positive	0.0109585206272142	0.021525122442738	-256.450425544055	0.546987886752976	PC4	window_link9_pos20	0.362740989790382	0.90826060238083	0.362740989790382	0.546987886752976
full	ide(ID)!id	0.394049645582626	0.168668121444684	0.0659283917340453	2.55835334380808	Positive	0.203699657181962	0.0793066015174606	-256.450425544055	0.546987886752976	PC4	window_link9_pos20	0.362740989790382	0.90826060238083	0.362740989790382	0.546987886752976
full	R!variance	1	0.428037744318479	0.02557050787614	16.7395089058002	Positive	0.516939069646363	0.0375476876017823	-256.450425544055	0.546987886752976	PC4	window_link9_pos20	0.362740989790382	0.90826060238083	0.362740989790382	0.546987886752976
partial	MeCaYear!MeCaYear.var	0.147910213320746	0.063363239913753	0.0216490723708774	2.92683394596574	Positive	0.0766844698801862	0.0249561329236231	-256.623160395192	1	PC4	window_link9_pos200	0	0.90826060238083	0	1
partial	BirthYear!BirthYear.var	0.0576281163379352	0.0246873023797207	0.0214388220042552	1.15152326815441	Positive	0.0298774604697863	0.025659567059661	-256.623160395192	1	PC4	window_link9_pos200	0	0.90826060238083	0	1
partial	giv(ID).giv	0.308211537107876	0.132034706268751	0.0663379872795402	1.99033331705366	Positive	0.159793146148885	0.077579674141112	-256.623160395192	1	PC4	window_link9_pos200	0	0.90826060238083	0	1
partial	ide(ID)!id	0.415065883695628	0.177810027976825	0.0649817574214201	2.73630685030092	Positive	0.215192085400676	0.0779130277208089	-256.623160395192	1	PC4	window_link9_pos200	0	0.90826060238083	0	1
partial	R!variance	1	0.428389889319872	0.0256071573499921	16.7293028064282	Positive	0.518452838100466	0.0375314302829277	-256.623160395192	1	PC4	window_link9_pos200	0	0.90826060238083	0	1
full	MeCaYear!MeCaYear.var	0.147912821203366	0.0633642260280794	0.0216507376308187	2.92665437587141	Positive	0.0766857799977632	0.0249579574521761	-256.623161534049	1	PC4	window_link9_pos200	0	0.90826060238083	0	1
full	BirthYear!BirthYear.var	0.0576260974631796	0.0246863864475459	0.0214374186497218	1.15155592428878	Positive	0.0298763974362656	0.0256579935158501	-256.623161534049	1	PC4	window_link9_pos200	0	0.90826060238083	0	1
full	giv(ID).giv	0.308209286156172	0.132033468857318	0.0663371857931371	1.99033871091616	Positive	0.159791891731574	0.0775790104826233	-256.623161534049	1	PC4	window_link9_pos200	0	0.90826060238083	0	1
full	giv(ID2).giv	1.01192894248423e-07	4.33499230927164e-08	2.59125591833863e-09	16.7293098246004	Boundary	5.24637145214218e-08	3.79792660447972e-09	-256.623161534049	1	PC4	window_link9_pos200	0	0.90826060238083	0	1
full	ide(ID)!id	0.415068499494877	0.177810780736637	0.0649820583662025	2.73630576203966	Positive	0.215193323860025	0.0779132638757319	-256.623161534049	1	PC4	window_link9_pos200	0	0.90826060238083	0	1
full	R!variance	1	0.428389003147738	0.0256070936362116	16.7293098246004	Positive	0.518452554510658	0.0375315542923006	-256.623161534049	1	PC4	window_link9_pos200	0	0.90826060238083	0	1
partial	MeCaYear!MeCaYear.var	0.147928900950895	0.0633700813382123	0.0216505433504862	2.92695108443037	Positive	0.0766925184095218	0.0249574671438513	-256.62080990201	1	PC4	window_link9_pos210	0	0.90826060238083	0	1
partial	BirthYear!BirthYear.var	0.057611597968059	0.0246797726866921	0.0214369728545384	1.15127135039811	Positive	0.0298682577195244	0.0256574203876549	-256.62080990201	1	PC4	window_link9_pos210	0	0.90826060238083	0	1
partial	giv(ID).giv	0.308211333130098	0.132032193332502	0.0663266116514439	1.9906367903482	Positive	0.159789623178163	0.0775658302547382	-256.62080990201	1	PC4	window_link9_pos210	0	0.90826060238083	0	1
partial	ide(ID)!id	0.415105167547522	0.177823589996999	0.0649717479206216	2.73693714095937	Positive	0.215207849848041	0.0778996673181382	-256.62080990201	1	PC4	window_link9_pos210	0	0.90826060238083	0	1
partial	R!variance	1	0.428382019543618	0.025606639823614	16.7293335827909	Positive	0.518441750844751	0.0375310320012189	-256.62080990201	1	PC4	window_link9_pos210	0	0.90826060238083	0	1
full	MeCaYear!MeCaYear.var	0.147931390815037	0.0633710220960267	0.0216521377217186	2.92677900494144	Positive	0.0766937688327828	0.024959214111876	-256.620811818196	1	PC4	window_link9_pos210	0	0.90826060238083	0	1
full	BirthYear!BirthYear.var	0.0576096722714049	0.0246788987404353	0.021435630577953	1.15130267106852	Positive	0.0298672436145743	0.0256559154136809	-256.620811818196	1	PC4	window_link9_pos210	0	0.90826060238083	0	1
full	giv(ID).giv	0.308209245710569	0.132031036905109	0.0663258465575374	1.99064231755523	Positive	0.159788456746193	0.0775651967863935	-256.620811818196	1	PC4	window_link9_pos210	0	0.90826060238083	0	1
full	giv(ID2).giv	1.01192894248423e-07	4.33491303099806e-08	2.59120380607447e-09	16.7293403198771	Boundary	5.24625936134977e-08	3.79788589807701e-09	-256.620811818196	1	PC4	window_link9_pos210	0	0.90826060238083	0	1
full	ide(ID)!id	0.415107606331801	0.177824281568286	0.0649720367347829	2.73693561884428	Positive	0.215209000776222	0.0778998946445965	-256.620811818196	1	PC4	window_link9_pos210	0	0.90826060238083	0	1
full	R!variance	1	0.428381168776148	0.0256065786567306	16.7293403198771	Positive	0.518441477567634	0.0375311520268746	-256.620811818196	1	PC4	window_link9_pos210	0	0.90826060238083	0	1
partial	MeCaYear!MeCaYear.var	0.147934027402214	0.0633721283439613	0.0216512033501335	2.92695640603138	Positive	0.0766937565605253	0.0249578438030243	-256.622128637474	1	PC4	window_link9_pos220	0	0.90826060238083	0	1
partial	BirthYear!BirthYear.var	0.0576298056746449	0.0246875144669825	0.0214391907804884	1.15151335326753	Positive	0.0298771443234259	0.0256595001890212	-256.622128637474	1	PC4	window_link9_pos220	0	0.90826060238083	0	1
partial	giv(ID).giv	0.308282651832557	0.132062434324404	0.0663442503852749	1.99056336543845	Positive	0.159823639406477	0.0775844800515021	-256.622128637474	1	PC4	window_link9_pos220	0	0.90826060238083	0	1
partial	ide(ID)!id	0.415046218181316	0.177797918904413	0.0649821992182411	2.7361019024192	Positive	0.215173305138369	0.0779131678628502	-256.622128637474	1	PC4	window_link9_pos220	0	0.90826060238083	0	1
partial	R!variance	1	0.428381011838881	0.0256065689704437	16.7293405193542	Positive	0.518432154571203	0.0375312061372111	-256.622128637474	1	PC4	window_link9_pos220	0	0.90826060238083	0	1
full	MeCaYear!MeCaYear.var	0.147934754256279	0.0633723922386357	0.0216517177426904	2.92689905677485	Positive	0.0766941201698944	0.0249584118554299	-256.62213113554	1	PC4	window_link9_pos220	0	0.90826060238083	0	1
full	BirthYear!BirthYear.var	0.0576292210306065	0.0246872455219806	0.0214388513863493	1.1515190378949	Positive	0.0298768360770853	0.025659126094747	-256.62213113554	1	PC4	window_link9_pos220	0	0.90826060238083	0	1
full	giv(ID).giv	0.3082819128117	0.132062018806854	0.0663439885849979	1.99056495733083	Positive	0.15982322873519	0.0775842709755502	-256.62213113554	1	PC4	window_link9_pos220	0	0.90826060238083	0	1
full	giv(ID2).giv	1.81176896221529e-07	7.76126839812017e-08	4.6393144142989e-09	16.7293434008246	Boundary	9.3927912481949e-08	6.799798055644e-09	-256.62213113554	1	PC4	window_link9_pos220	0	0.90826060238083	0	1
full	ide(ID)!id	0.415046966182398	0.177798106135363	0.0649822968205762	2.73610067410027	Positive	0.215173655849648	0.0779132524883732	-256.62213113554	1	PC4	window_link9_pos220	0	0.90826060238083	0	1
full	R!variance	1	0.428380690914933	0.0256065453766595	16.7293434008246	Positive	0.518432065240269	0.037531264733279	-256.62213113554	1	PC4	window_link9_pos220	0	0.90826060238083	0	1
partial	MeCaYear!MeCaYear.var	0.147922033128085	0.0633672508344366	0.0216502472522244	2.92686037698373	Positive	0.076688025811623	0.0249570028804326	-256.62163324969	1	PC4	window_link9_pos230	0	0.90826060238083	0	1
partial	BirthYear!BirthYear.var	0.0576896452925556	0.0247132502609511	0.0214460607861201	1.15234450314276	Positive	0.0299083572183468	0.0256671792385345	-256.62163324969	1	PC4	window_link9_pos230	0	0.90826060238083	0	1
partial	giv(ID).giv	0.308215426185471	0.132034179149133	0.066329736658373	1.990572943613	Positive	0.159789803175468	0.077568065558447	-256.62163324969	1	PC4	window_link9_pos230	0	0.90826060238083	0	1
partial	ide(ID)!id	0.415053337451966	0.177801699907783	0.0649766477612798	2.73639385892937	Positive	0.215178363781382	0.0779061484380106	-256.62163324969	1	PC4	window_link9_pos230	0	0.90826060238083	0	1
partial	R!variance	1	0.428382773643784	0.0256066528253252	16.7293545379	Positive	0.51843545001318	0.0375313639478642	-256.62163324969	1	PC4	window_link9_pos230	0	0.90826060238083	0	1
full	MeCaYear!MeCaYear.var	0.147923247882886	0.0633677048919003	0.0216510675663844	2.92677045589592	Positive	0.0766886327774433	0.0249579032824424	-256.621637820516	1	PC4	window_link9_pos230	0	0.90826060238083	0	1
full	BirthYear!BirthYear.var	0.0576886472191566	0.0247127968383353	0.021445445102757	1.15235644305458	Positive	0.0299078308875425	0.0256664918468358	-256.621637820516	1	PC4	window_link9_pos230	0	0.90826060238083	0	1
full	giv(ID).giv	0.308214324259909	0.132033568912856	0.0663293509984997	1.99057531734092	Positive	0.159789184379115	0.0775677475298722	-256.621637820516	1	PC4	window_link9_pos230	0	0.90826060238083	0	1
full	giv(ID2).giv	2.66337547046407e-07	1.1409429771466e-07	6.82000442682523e-09	16.7293583074361	Boundary	1.38078784995702e-07	9.99603081644173e-09	-256.621637820516	1	PC4	window_link9_pos230	0	0.90826060238083	0	1
full	ide(ID)!id	0.415054529980766	0.177802024673571	0.0649767795622171	2.73639330652453	Positive	0.215178918039373	0.077906252102618	-256.621637820516	1	PC4	window_link9_pos230	0	0.90826060238083	0	1
full	R!variance	1	0.428382325285813	0.0256066202548486	16.7293583074361	Positive	0.518435295837741	0.0375314368075185	-256.621637820516	1	PC4	window_link9_pos230	0	0.90826060238083	0	1
partial	MeCaYear!MeCaYear.var	0.147915136189218	0.0633644164221209	0.0216495374062882	2.9268254204691	Positive	0.0766854024344096	0.0249564754628857	-256.620812275736	1	PC4	window_link9_pos240	0	0.90826060238083	0	1
partial	BirthYear!BirthYear.var	0.0576880591585084	0.0247126176352068	0.0214449820521267	1.15237296889022	Positive	0.0299079062914234	0.0256661817530208	-256.620812275736	1	PC4	window_link9_pos240	0	0.90826060238083	0	1
partial	giv(ID).giv	0.308151898948226	0.132007215416039	0.0663124175152558	1.99068621477522	Positive	0.159758852207952	0.0775491713449456	-256.620812275736	1	PC4	window_link9_pos240	0	0.90826060238083	0	1
partial	ide(ID)!id	0.415101395904148	0.177822624412332	0.0649642911438763	2.73723643068017	Positive	0.215205951304903	0.0778900846375674	-256.620812275736	1	PC4	window_link9_pos240	0	0.90826060238083	0	1
partial	R!variance	1	0.428383585714062	0.0256067122892493	16.729347402162	Positive	0.518441887761313	0.037531304403399	-256.620812275736	1	PC4	window_link9_pos240	0	0.90826060238083	0	1
full	MeCaYear!MeCaYear.var	0.147917710681805	0.0633653899198102	0.021651183443292	2.92664787057828	Positive	0.0766866953937276	0.0249582787814493	-256.620814416173	1	PC4	window_link9_pos240	0	0.90826060238083	0	1
full	BirthYear!BirthYear.var	0.0576860442701687	0.0247117040364004	0.0214435929195129	1.15240501576178	Positive	0.0299068454008981	0.0256646240665351	-256.620814416173	1	PC4	window_link9_pos240	0	0.90826060238083	0	1
full	giv(ID).giv	0.308149763552541	0.132006031131781	0.0663116337299298	1.99069188476652	Positive	0.159757658121393	0.0775485228516441	-256.620814416173	1	PC4	window_link9_pos240	0	0.90826060238083	0	1
full	giv(ID2).giv	1.01192894248423e-07	4.33492863809864e-08	2.59121096944004e-09	16.7293543027699	Boundary	5.24626065497448e-08	3.7979137682658e-09	-256.620814416173	1	PC4	window_link9_pos240	0	0.90826060238083	0	1
full	ide(ID)!id	0.415103921005843	0.177823343063765	0.0649645898258109	2.73723490813321	Positive	0.215207143216237	0.0778903206363267	-256.620814416173	1	PC4	window_link9_pos240	0	0.90826060238083	0	1
full	R!variance	1	0.428382711088056	0.0256066494459459	16.7293543027699	Positive	0.518441605405138	0.0375314274433354	-256.620814416173	1	PC4	window_link9_pos240	0	0.90826060238083	0	1
partial	MeCaYear!MeCaYear.var	0.147930439907676	0.0633712999368648	0.0216511272276733	2.92692843520254	Positive	0.0766947611323743	0.0249582675576726	-256.632540723407	0.693237174915472	PC4	window_link9_pos250	0.155603264411866	0.90826060238083	0.155603264411866	0.693237174915472
partial	BirthYear!BirthYear.var	0.0576420254214835	0.0246930252099093	0.0214431973705463	1.15155518942463	Positive	0.0298845955818558	0.0256648419430784	-256.632540723407	0.693237174915472	PC4	window_link9_pos250	0.155603264411866	0.90826060238083	0.155603264411866	0.693237174915472
partial	giv(ID).giv	0.307521919843542	0.131738023842342	0.0662960351691719	1.98711768367713	Positive	0.159435206169125	0.0775409145640157	-256.632540723407	0.693237174915472	PC4	window_link9_pos250	0.155603264411866	0.90826060238083	0.155603264411866	0.693237174915472
partial	ide(ID)!id	0.41572627641525	0.178091233763577	0.0649802511766628	2.740697835707	Positive	0.215533919090743	0.0779029533421267	-256.632540723407	0.693237174915472	PC4	window_link9_pos250	0.155603264411866	0.90826060238083	0.155603264411866	0.693237174915472
partial	R!variance	1	0.428385800626396	0.0256070576575529	16.7292082657549	Positive	0.518451518025903	0.0375302298524827	-256.632540723407	0.693237174915472	PC4	window_link9_pos250	0.155603264411866	0.90826060238083	0.155603264411866	0.693237174915472
full	MeCaYear!MeCaYear.var	0.148134702127888	0.0634177301399888	0.0216651285133826	2.92717996575998	Positive	0.0767138139392552	0.024962889149352	-256.554739091201	0.693237174915472	PC4	window_link9_pos250	0.155603264411866	0.90826060238083	0.155603264411866	0.693237174915472
full	BirthYear!BirthYear.var	0.0580196905327628	0.024838724648299	0.0215100432540579	1.15475010230922	Positive	0.030046381303018	0.0257280680295702	-256.554739091201	0.693237174915472	PC4	window_link9_pos250	0.155603264411866	0.90826060238083	0.155603264411866	0.693237174915472
full	giv(ID).giv	0.301565573774578	0.129102795647682	0.066535542375018	1.94035835644073	Positive	0.156170330008531	0.0779121897410583	-256.554739091201	0.693237174915472	PC4	window_link9_pos250	0.155603264411866	0.90826060238083	0.155603264411866	0.693237174915472
full	giv(ID2).giv	0.0104735594123362	0.00448382016418576	0.0143945948062501	0.311493322635166	Positive	0.00542389242019768	0.0173955881436502	-256.554739091201	0.693237174915472	PC4	window_link9_pos250	0.155603264411866	0.90826060238083	0.155603264411866	0.693237174915472
full	ide(ID)!id	0.412810742108488	0.176727801560793	0.0654071631458871	2.70196402138113	Positive	0.213780336459558	0.078460879725135	-256.554739091201	0.693237174915472	PC4	window_link9_pos250	0.155603264411866	0.90826060238083	0.155603264411866	0.693237174915472
full	R!variance	1	0.428108533848056	0.0255860823538766	16.7320861367896	Positive	0.51786524586944	0.0375133237162163	-256.554739091201	0.693237174915472	PC4	window_link9_pos250	0.155603264411866	0.90826060238083	0.155603264411866	0.693237174915472
partial	MeCaYear!MeCaYear.var	0.147927084534441	0.0633699637485491	0.021650614791088	2.92693599512167	Positive	0.0766926871015897	0.0249576023361171	-256.633553254771	0.557886066365533	PC4	window_link9_pos260	0.343377598111943	0.90826060238083	0.343377598111943	0.557886066365533
partial	BirthYear!BirthYear.var	0.0576334682075807	0.0246893988515486	0.0214431122263681	1.15139064660533	Positive	0.0298800287840076	0.0256646417811931	-256.633553254771	0.557886066365533	PC4	window_link9_pos260	0.343377598111943	0.90826060238083	0.343377598111943	0.557886066365533
partial	giv(ID).giv	0.307556370281911	0.131752992339022	0.0663085155245738	1.98696941556767	Positive	0.159452371730071	0.0775547361970641	-256.633553254771	0.557886066365533	PC4	window_link9_pos260	0.343377598111943	0.90826060238083	0.343377598111943	0.557886066365533
partial	ide(ID)!id	0.415712149537985	0.178085466423968	0.0649890752104292	2.74023696824954	Positive	0.215525655150887	0.077914358235184	-256.633553254771	0.557886066365533	PC4	window_link9_pos260	0.343377598111943	0.90826060238083	0.343377598111943	0.557886066365533
partial	R!variance	1	0.428386484787343	0.0256071096033708	16.7292010469996	Positive	0.518449257233445	0.037530327701408	-256.633553254771	0.557886066365533	PC4	window_link9_pos260	0.343377598111943	0.90826060238083	0.343377598111943	0.557886066365533
full	MeCaYear!MeCaYear.var	0.147947788933412	0.0633206335553835	0.021648653113527	2.92492254475721	Positive	0.07660066923807	0.0249506421507084	-256.461864455715	0.557886066365533	PC4	window_link9_pos260	0.343377598111943	0.90826060238083	0.343377598111943	0.557886066365533
full	BirthYear!BirthYear.var	0.0587955721583909	0.0251640994850974	0.0215729854456483	1.16646347110819	Positive	0.0304416862734936	0.0257977816894554	-256.461864455715	0.557886066365533	PC4	window_link9_pos260	0.343377598111943	0.90826060238083	0.343377598111943	0.557886066365533
full	giv(ID).giv	0.294663941357916	0.126114135177155	0.0664109456466919	1.89899622643662	Positive	0.152563652833654	0.0778853097804003	-256.461864455715	0.557886066365533	PC4	window_link9_pos260	0.343377598111943	0.90826060238083	0.343377598111943	0.557886066365533
full	giv(ID2).giv	0.0172819285033906	0.00739654623960654	0.0164710885315413	0.449062381362502	Positive	0.00894780042762254	0.0198871055068615	-256.461864455715	0.557886066365533	PC4	window_link9_pos260	0.343377598111943	0.90826060238083	0.343377598111943	0.557886066365533
full	ide(ID)!id	0.412727170561607	0.176644383223896	0.0653730420186276	2.70209826205675	Positive	0.213691449569303	0.0784245126962801	-256.461864455715	0.557886066365533	PC4	window_link9_pos260	0.343377598111943	0.90826060238083	0.343377598111943	0.557886066365533
full	R!variance	1	0.427993104945168	0.0255756320264678	16.7344097108625	Positive	0.517754741657857	0.0375043884805178	-256.461864455715	0.557886066365533	PC4	window_link9_pos260	0.343377598111943	0.90826060238083	0.343377598111943	0.557886066365533
partial	MeCaYear!MeCaYear.var	0.14790401196405	0.0633596622430226	0.0216480207624534	2.92681085898228	Positive	0.0766780871978218	0.024954459906234	-256.621612232698	1	PC4	window_link9_pos270	0	0.90826060238083	0	1
partial	BirthYear!BirthYear.var	0.0576570269737088	0.0246993283446494	0.0214423674113386	1.15189371914169	Positive	0.0298912144650396	0.0256628181443652	-256.621612232698	1	PC4	window_link9_pos270	0	0.90826060238083	0	1
partial	giv(ID).giv	0.308395052089816	0.132111401701392	0.066348606630881	1.99117070289615	Positive	0.159881685300514	0.0775867293312688	-256.621612232698	1	PC4	window_link9_pos270	0	0.90826060238083	0	1
partial	ide(ID)!id	0.414939338803282	0.177753233389702	0.0649785618096811	2.73556736928607	Positive	0.215117591335507	0.0779101128185705	-256.621612232698	1	PC4	window_link9_pos270	0	0.90826060238083	0	1
partial	R!variance	1	0.428383661819957	0.0256066239345647	16.7294080982581	Positive	0.518431421701118	0.0375315045246452	-256.621612232698	1	PC4	window_link9_pos270	0	0.90826060238083	0	1
full	MeCaYear!MeCaYear.var	0.147907859909715	0.0633611220143074	0.0216504886360929	2.92654466507882	Positive	0.0766800187488945	0.0249571619305153	-256.621618576685	1	PC4	window_link9_pos270	0	0.90826060238083	0	1
full	BirthYear!BirthYear.var	0.0576540438981516	0.0246979769180547	0.0214403126053259	1.15194108279557	Positive	0.0298896432532959	0.025660512277533	-256.621618576685	1	PC4	window_link9_pos270	0	0.90826060238083	0	1
full	giv(ID).giv	0.308391482277261	0.132109479162704	0.0663474443912044	1.99117660634744	Positive	0.159879702521924	0.0775857644447288	-256.621618576685	1	PC4	window_link9_pos270	0	0.90826060238083	0	1
full	giv(ID2).giv	3.68637738025597e-07	1.57917913979526e-07	9.43953420794116e-09	16.7294180518648	Boundary	1.91113228739889e-07	1.3835595460723e-08	-256.621618576685	1	PC4	window_link9_pos270	0	0.90826060238083	0	1
full	ide(ID)!id	0.414943268556066	0.177754387657592	0.0649789818103292	2.73556745127909	Positive	0.215119450934039	0.0779104356865419	-256.621618576685	1	PC4	window_link9_pos270	0	0.90826060238083	0	1
full	R!variance	1	0.428382386527557	0.0256065324687016	16.7294180518648	Positive	0.518430993428618	0.0375316849946663	-256.621618576685	1	PC4	window_link9_pos270	0	0.90826060238083	0	1
partial	MeCaYear!MeCaYear.var	0.147908006630244	0.0633610377455148	0.0216484676508753	2.92681397904636	Positive	0.0766800861859688	0.0249550232772938	-256.623344620458	1	PC4	window_link9_pos280	0	0.90826060238083	0	1
partial	BirthYear!BirthYear.var	0.0576659962697478	0.0247030397442533	0.0214439142241372	1.15198370437649	Positive	0.0298958363695494	0.0256647185097464	-256.623344620458	1	PC4	window_link9_pos280	0	0.90826060238083	0	1
partial	giv(ID).giv	0.308198457609335	0.132026484235651	0.0663386139679493	1.99019057436801	Positive	0.159779614574523	0.0775782338340789	-256.623344620458	1	PC4	window_link9_pos280	0	0.90826060238083	0	1
partial	ide(ID)!id	0.415124779792799	0.177831730957637	0.0649795577616466	2.73673347562547	Positive	0.215213527770809	0.0779093631381222	-256.623344620458	1	PC4	window_link9_pos280	0	0.90826060238083	0	1
partial	R!variance	1	0.428381391846563	0.0256064597779801	16.7294266978266	Positive	0.518430935099149	0.0375308843763291	-256.623344620458	1	PC4	window_link9_pos280	0	0.90826060238083	0	1
full	MeCaYear!MeCaYear.var	0.147911884388601	0.0633625122335209	0.0216509594200993	2.92654524005524	Positive	0.0766820369520559	0.0249577511721983	-256.623346226952	1	PC4	window_link9_pos280	0	0.90826060238083	0	1
full	BirthYear!BirthYear.var	0.0576629686219419	0.0247016699829868	0.0214418260314704	1.15203201195327	Positive	0.0298942435147135	0.0256623744825914	-256.623346226952	1	PC4	window_link9_pos280	0	0.90826060238083	0	1
full	giv(ID).giv	0.308195090224085	0.132024652754269	0.066337437748487	1.99019825358389	Positive	0.159777744666654	0.0775772510034527	-256.623346226952	1	PC4	window_link9_pos280	0	0.90826060238083	0	1
full	giv(ID2).giv	1.65348381701598e-07	7.083196121574e-08	4.23397176293096e-09	16.7294363736395	Boundary	8.57216495348886e-08	6.20570100363002e-09	-256.623346226952	1	PC4	window_link9_pos280	0	0.90826060238083	0	1
full	ide(ID)!id	0.415128630519085	0.177832856625937	0.0649799623220346	2.73673376024157	Positive	0.215215356878883	0.0779096686011156	-256.623346226952	1	PC4	window_link9_pos280	0	0.90826060238083	0	1
full	R!variance	1	0.428380129801145	0.0256063695293489	16.7294363736395	Positive	0.518430532266044	0.0375310658608643	-256.623346226952	1	PC4	window_link9_pos280	0	0.90826060238083	0	1
partial	MeCaYear!MeCaYear.var	0.147912531856684	0.0633629724251594	0.0216489500865717	2.9268381224853	Positive	0.0766826147986118	0.0249555599396001	-256.623021466518	1	PC4	window_link9_pos290	0	0.90826060238083	0	1
partial	BirthYear!BirthYear.var	0.0576797384210835	0.0247089251274983	0.021445149138905	1.15219180652245	Positive	0.0299030319304804	0.0256661169943601	-256.623021466518	1	PC4	window_link9_pos290	0	0.90826060238083	0	1
partial	giv(ID).giv	0.308158671903683	0.132009432772916	0.0663379206332157	1.98995433551197	Positive	0.159759368850085	0.0775782242488462	-256.623021466518	1	PC4	window_link9_pos290	0	0.90826060238083	0	1
partial	ide(ID)!id	0.415141705065132	0.177838970642885	0.0649815021257623	2.73676299908708	Positive	0.215222814840282	0.0779117996149814	-256.623021466518	1	PC4	window_link9_pos290	0	0.90826060238083	0	1
partial	R!variance	1	0.428381365863936	0.0256064861431722	16.729408458027	Positive	0.518432169580541	0.0375310770799789	-256.623021466518	1	PC4	window_link9_pos290	0	0.90826060238083	0	1
full	MeCaYear!MeCaYear.var	0.147916156196561	0.0633643500600622	0.021651280789799	2.9265866844199	Positive	0.0766844385227541	0.0249581117434775	-256.623022148932	1	PC4	window_link9_pos290	0	0.90826060238083	0	1
full	BirthYear!BirthYear.var	0.0576769012784271	0.0247076415244954	0.0214431933825655	1.15223703315496	Positive	0.0299015395207472	0.025663921904987	-256.623022148932	1	PC4	window_link9_pos290	0	0.90826060238083	0	1
full	giv(ID).giv	0.308155587529989	0.132007746978408	0.0663368147220917	1.98996209768943	Positive	0.159757654708012	0.0775772989755439	-256.623022148932	1	PC4	window_link9_pos290	0	0.90826060238083	0	1
full	giv(ID2).giv	1.07391965808814e-07	4.60045899658533e-08	2.74992179778333e-09	16.7294175430505	Boundary	5.56754097162995e-08	4.03055440868929e-09	-256.623022148932	1	PC4	window_link9_pos290	0	0.90826060238083	0	1
full	ide(ID)!id	0.415145284594292	0.177840012985873	0.0649818803037844	2.73676311233973	Positive	0.215224515516597	0.0779120846780946	-256.623022148932	1	PC4	window_link9_pos290	0	0.90826060238083	0	1
full	R!variance	1	0.428380182999477	0.0256064015317395	16.7294175430505	Positive	0.51843179605648	0.0375312471313239	-256.623022148932	1	PC4	window_link9_pos290	0	0.90826060238083	0	1
partial	MeCaYear!MeCaYear.var	0.147917204598156	0.0633658610863888	0.0216501532133705	2.92680889885139	Positive	0.0766870112291124	0.0249570763125178	-256.630784734701	0.673008130124959	PC4	window_link9_pos30	0.178103527547137	0.90826060238083	0.178103527547137	0.673008130124959
partial	BirthYear!BirthYear.var	0.0577313410572798	0.024731376905781	0.0214516185485949	1.15289095085093	Positive	0.0299305548124625	0.0256736386605036	-256.630784734701	0.673008130124959	PC4	window_link9_pos30	0.178103527547137	0.90826060238083	0.178103527547137	0.673008130124959
partial	giv(ID).giv	0.307617987787634	0.131779658321563	0.0662962256747348	1.98773998037392	Positive	0.159483165922684	0.0775376368535824	-256.630784734701	0.673008130124959	PC4	window_link9_pos30	0.178103527547137	0.90826060238083	0.178103527547137	0.673008130124959
partial	ide(ID)!id	0.41557646392234	0.178027705128792	0.0649784002892477	2.7397982150424	Positive	0.215453753618087	0.0779022042984734	-256.630784734701	0.673008130124959	PC4	window_link9_pos30	0.178103527547137	0.90826060238083	0.178103527547137	0.673008130124959
partial	R!variance	1	0.4283873620958	0.0256072092114943	16.7291702331822	Positive	0.518445514417654	0.0375312411907849	-256.630784734701	0.673008130124959	PC4	window_link9_pos30	0.178103527547137	0.90826060238083	0.178103527547137	0.673008130124959
full	MeCaYear!MeCaYear.var	0.148442383075405	0.0635345377984213	0.0216795705586209	2.93061791176286	Positive	0.0768733304802906	0.0249792801586456	-256.541732970928	0.673008130124959	PC4	window_link9_pos30	0.178103527547137	0.90826060238083	0.178103527547137	0.673008130124959
full	BirthYear!BirthYear.var	0.0546882406993929	0.0234070083210651	0.0212214703349883	1.10298711406784	Positive	0.0283212052620749	0.0254222663740751	-256.541732970928	0.673008130124959	PC4	window_link9_pos30	0.178103527547137	0.90826060238083	0.178103527547137	0.673008130124959
full	giv(ID).giv	0.300834519822416	0.128759602040463	0.066574511647633	1.93406754107285	Positive	0.155792105886905	0.0779805004375664	-256.541732970928	0.673008130124959	PC4	window_link9_pos30	0.178103527547137	0.90826060238083	0.178103527547137	0.673008130124959
full	giv(ID2).giv	0.0125376939801943	0.00536623419529079	0.0145875624395961	0.367863665880519	Positive	0.00649285111726232	0.017628654160432	-256.541732970928	0.673008130124959	PC4	window_link9_pos30	0.178103527547137	0.90826060238083	0.178103527547137	0.673008130124959
full	ide(ID)!id	0.41449692720401	0.177408029588121	0.0653770488374874	2.71361330532244	Positive	0.214654053699965	0.0784193777797813	-256.541732970928	0.673008130124959	PC4	window_link9_pos30	0.178103527547137	0.90826060238083	0.178103527547137	0.673008130124959
full	R!variance	1	0.428008069407961	0.0255758462614122	16.7348546371942	Positive	0.517866453553502	0.0374814565996496	-256.541732970928	0.673008130124959	PC4	window_link9_pos30	0.178103527547137	0.90826060238083	0.178103527547137	0.673008130124959
partial	MeCaYear!MeCaYear.var	0.147909753471989	0.0633617992063051	0.0216488317749095	2.92679992459178	Positive	0.0766806728694546	0.0249553286803933	-256.618652962096	1	PC4	window_link9_pos300	0	0.90826060238083	0	1
partial	BirthYear!BirthYear.var	0.0576975861906618	0.0247165774067329	0.0214455759009526	1.15252570137951	Positive	0.0299120891502343	0.0256662788261414	-256.618652962096	1	PC4	window_link9_pos300	0	0.90826060238083	0	1
partial	giv(ID).giv	0.308412534983839	0.132118218411163	0.0663401785322823	1.99152642236066	Positive	0.15988993388738	0.0775759665707085	-256.618652962096	1	PC4	window_link9_pos300	0	0.90826060238083	0	1
partial	ide(ID)!id	0.414885388401977	0.177729217015661	0.0649701224620403	2.73555305547564	Positive	0.215088525263437	0.07790047156513	-256.618652962096	1	PC4	window_link9_pos300	0	0.90826060238083	0	1
partial	R!variance	1	0.428381480727061	0.0256063854163577	16.7294787515541	Positive	0.518428778829494	0.0375317059726945	-256.618652962096	1	PC4	window_link9_pos300	0	0.90826060238083	0	1
full	MeCaYear!MeCaYear.var	0.14791104800616	0.0633622872558516	0.0216497106186383	2.9267036577063	Positive	0.0766813240385338	0.0249562931673798	-256.618654473869	1	PC4	window_link9_pos300	0	0.90826060238083	0	1
full	BirthYear!BirthYear.var	0.0576965405593153	0.02471610353566	0.0214449207959423	1.15253881191003	Positive	0.0299115392810077	0.0256655469959965	-256.618654473869	1	PC4	window_link9_pos300	0	0.90826060238083	0	1
full	giv(ID).giv	0.308411451866729	0.13211761575349	0.0663397700875342	1.99152959950213	Positive	0.159889330760488	0.0775756264234936	-256.618654473869	1	PC4	window_link9_pos300	0	0.90826060238083	0	1
full	giv(ID2).giv	5.62743216804769e-08	2.41068519458944e-08	1.44098014936144e-09	16.7294823294943	Boundary	2.91742202762949e-08	2.11207570279119e-09	-256.618654473869	1	PC4	window_link9_pos300	0	0.90826060238083	0	1
full	ide(ID)!id	0.414886668298676	0.177729578755126	0.0649702430377909	2.73555354644043	Positive	0.215089132826329	0.0779005624708261	-256.618654473869	1	PC4	window_link9_pos300	0	0.90826060238083	0	1
full	R!variance	1	0.428381031099265	0.0256063530635387	16.7294823294943	Positive	0.518428643919421	0.0375317842973472	-256.618654473869	1	PC4	window_link9_pos300	0	0.90826060238083	0	1
partial	MeCaYear!MeCaYear.var	0.147905094555913	0.0633596399895167	0.0216483559912085	2.92676450882678	Positive	0.0766779952580223	0.0249548211115636	-256.620166177731	1	PC4	window_link9_pos310	0	0.90826060238083	0	1
partial	BirthYear!BirthYear.var	0.0576838275531791	0.0247106197251722	0.0214441880633651	1.15232246854743	Positive	0.0299048539799634	0.0256647425766703	-256.620166177731	1	PC4	window_link9_pos310	0	0.90826060238083	0	1
partial	giv(ID).giv	0.308383267360943	0.132105339964431	0.0663419079990056	1.99128038292796	Positive	0.159874213821735	0.0775786276766785	-256.620166177731	1	PC4	window_link9_pos310	0	0.90826060238083	0	1
partial	ide(ID)!id	0.414939671856155	0.17775201256665	0.0649723434228688	2.7358103956596	Positive	0.215115931513258	0.0779024683087184	-256.620166177731	1	PC4	window_link9_pos310	0	0.90826060238083	0	1
partial	R!variance	1	0.428380375806222	0.0256062834822165	16.7295021983074	Positive	0.518427005427022	0.0375312445076372	-256.620166177731	1	PC4	window_link9_pos310	0	0.90826060238083	0	1
full	MeCaYear!MeCaYear.var	0.14790620891314	0.0633600586748883	0.0216491208058909	2.92668045242962	Positive	0.0766785561129073	0.0249556612744095	-256.620167357501	1	PC4	window_link9_pos310	0	0.90826060238083	0	1
full	BirthYear!BirthYear.var	0.0576829242979543	0.0247102099020321	0.0214436352316866	1.15233306456914	Positive	0.0299043791335004	0.0256641262164887	-256.620167357501	1	PC4	window_link9_pos310	0	0.90826060238083	0	1
full	giv(ID).giv	0.308382315328769	0.132104809778494	0.0663415514511072	1.9912830931585	Positive	0.159873685113867	0.0775783323774398	-256.620167357501	1	PC4	window_link9_pos310	0	0.90826060238083	0	1
full	giv(ID2).giv	4.77235192891362e-08	2.04438001930505e-08	1.22202059869616e-09	16.7295053903863	Boundary	2.47411557540931e-08	1.7911265059744e-09	-256.620167357501	1	PC4	window_link9_pos310	0	0.90826060238083	0	1
full	ide(ID)!id	0.414940789139489	0.177752326556635	0.0649724478935707	2.7358108293504	Positive	0.215116463449153	0.0779025485679819	-256.620167357501	1	PC4	window_link9_pos310	0	0.90826060238083	0	1
full	R!variance	1	0.42837997904535	0.0256062548801664	16.7295053903863	Positive	0.518426891449416	0.0375313164798836	-256.620167357501	1	PC4	window_link9_pos310	0	0.90826060238083	0	1
partial	MeCaYear!MeCaYear.var	0.1479218872982	0.0633659417620253	0.021650089519183	2.9268212358143	Positive	0.0766862467724012	0.0249566855622857	-256.63324523349	0.584744290007479	PC4	window_link9_pos320	0.298627256685791	0.90826060238083	0.298627256685791	0.584744290007479
partial	BirthYear!BirthYear.var	0.0576203499552824	0.0246830797406841	0.021441299964788	1.15119324766781	Positive	0.029871768515738	0.0256621218010835	-256.63324523349	0.584744290007479	PC4	window_link9_pos320	0.298627256685791	0.90826060238083	0.298627256685791	0.584744290007479
partial	giv(ID).giv	0.307624603750419	0.131778488510756	0.0663222165140889	1.98694337187543	Positive	0.159479957343364	0.0775680596610032	-256.63324523349	0.584744290007479	PC4	window_link9_pos320	0.298627256685791	0.90826060238083	0.298627256685791	0.584744290007479
partial	ide(ID)!id	0.41575644738209	0.178099396331328	0.0649922056551962	2.74031931269113	Positive	0.215538093134834	0.0779179340427488	-256.63324523349	0.584744290007479	PC4	window_link9_pos320	0.298627256685791	0.90826060238083	0.298627256685791	0.584744290007479
partial	R!variance	1	0.428374346213446	0.0256060218720711	16.7294376437552	Positive	0.518423934233663	0.0375288480912781	-256.63324523349	0.584744290007479	PC4	window_link9_pos320	0.298627256685791	0.90826060238083	0.298627256685791	0.584744290007479
full	MeCaYear!MeCaYear.var	0.148261411345583	0.0635280752902615	0.0216848010253394	2.92961301401967	Positive	0.0769007588105968	0.0249992972162763	-256.483931605147	0.584744290007479	PC4	window_link9_pos320	0.298627256685791	0.90826060238083	0.298627256685791	0.584744290007479
full	BirthYear!BirthYear.var	0.059082968241607	0.0253162790017968	0.021622906824421	1.17080831025015	Positive	0.0306453651649886	0.0258703728503131	-256.483931605147	0.584744290007479	PC4	window_link9_pos320	0.298627256685791	0.90826060238083	0.298627256685791	0.584744290007479
full	giv(ID).giv	0.295675984224049	0.126693291375222	0.0661484946967194	1.9152860840763	Positive	0.153362276417969	0.0775935906022144	-256.483931605147	0.584744290007479	PC4	window_link9_pos320	0.298627256685791	0.90826060238083	0.298627256685791	0.584744290007479
full	giv(ID2).giv	0.0123421145814985	0.00528843464566029	0.0129023475903561	0.409881582295393	Positive	0.0064016521091403	0.0155942039815263	-256.483931605147	0.584744290007479	PC4	window_link9_pos320	0.298627256685791	0.90826060238083	0.298627256685791	0.584744290007479
full	ide(ID)!id	0.412595238003066	0.17679166214846	0.0649340359647664	2.72263474034462	Positive	0.214006372906553	0.0778882987095241	-256.483931605147	0.584744290007479	PC4	window_link9_pos320	0.298627256685791	0.90826060238083	0.298627256685791	0.584744290007479
full	R!variance	1	0.428486918569686	0.0256181637511422	16.7259028684514	Positive	0.518683574590753	0.0375750843624766	-256.483931605147	0.584744290007479	PC4	window_link9_pos320	0.298627256685791	0.90826060238083	0.298627256685791	0.584744290007479
partial	MeCaYear!MeCaYear.var	0.147926034450498	0.0633677811085307	0.0216505301569781	2.92684662449741	Positive	0.0766877746972765	0.0249569614418022	-256.633295330056	0.604633305188425	PC4	window_link9_pos330	0.268064176067128	0.90826060238083	0.268064176067128	0.604633305188425
partial	BirthYear!BirthYear.var	0.0576272581357496	0.0246860634978557	0.0214427632205062	1.15125384000174	Positive	0.029875107547854	0.0256635816821184	-256.633295330056	0.604633305188425	PC4	window_link9_pos330	0.268064176067128	0.90826060238083	0.268064176067128	0.604633305188425
partial	giv(ID).giv	0.307711568653141	0.131815872705626	0.0663335084885027	1.98716871320734	Positive	0.159523748042569	0.0775794593254399	-256.633295330056	0.604633305188425	PC4	window_link9_pos330	0.268064176067128	0.90826060238083	0.268064176067128	0.604633305188425
partial	ide(ID)!id	0.415674073739918	0.178064286081143	0.06499813868348	2.73952900325744	Positive	0.215493640675762	0.0779261178409571	-256.633295330056	0.604633305188425	PC4	window_link9_pos330	0.268064176067128	0.90826060238083	0.268064176067128	0.604633305188425
partial	R!variance	1	0.428374770836815	0.0256060883492894	16.7294107945505	Positive	0.518419729036538	0.0375291499790364	-256.633295330056	0.604633305188425	PC4	window_link9_pos330	0.268064176067128	0.90826060238083	0.268064176067128	0.604633305188425
full	MeCaYear!MeCaYear.var	0.148178027264416	0.0634857045629633	0.0216740911542455	2.92910572863987	Positive	0.0768859128942636	0.0249970817434464	-256.499263242022	0.604633305188425	PC4	window_link9_pos330	0.268064176067128	0.90826060238083	0.268064176067128	0.604633305188425
full	BirthYear!BirthYear.var	0.05834271575175	0.0249964754153939	0.0215107622478843	1.1620450789861	Positive	0.0302725919903042	0.0257558816957648	-256.499263242022	0.604633305188425	PC4	window_link9_pos330	0.268064176067128	0.90826060238083	0.268064176067128	0.604633305188425
full	giv(ID).giv	0.293809939610781	0.125880546314113	0.0663505719010915	1.897203636794	Positive	0.152450709740338	0.0778906944010496	-256.499263242022	0.604633305188425	PC4	window_link9_pos330	0.268064176067128	0.90826060238083	0.268064176067128	0.604633305188425
full	giv(ID2).giv	0.0113695866417901	0.00487120952997758	0.0125452772573691	0.388290304793084	Positive	0.00589939726100255	0.0151788971140135	-256.499263242022	0.604633305188425	PC4	window_link9_pos330	0.268064176067128	0.90826060238083	0.268064176067128	0.604633305188425
full	ide(ID)!id	0.415545199848549	0.178037056351592	0.0649898323430091	2.73946015758176	Positive	0.215616124934452	0.0779453996880197	-256.499263242022	0.604633305188425	PC4	window_link9_pos330	0.268064176067128	0.90826060238083	0.268064176067128	0.604633305188425
full	R!variance	1	0.428442095869426	0.0256131866995825	16.7274029934124	Positive	0.51887526317964	0.0375561446019796	-256.499263242022	0.604633305188425	PC4	window_link9_pos330	0.268064176067128	0.90826060238083	0.268064176067128	0.604633305188425
partial	MeCaYear!MeCaYear.var	0.147917221405557	0.063364690750181	0.021649311587846	2.92686862088281	Positive	0.0766834083025037	0.0249555702400764	-256.618056968736	1	PC4	window_link9_pos340	0	0.90826060238083	0	1
partial	BirthYear!BirthYear.var	0.0576651984011646	0.0247025831679147	0.0214425319721882	1.15203667178647	Positive	0.0298948554591715	0.0256627277501895	-256.618056968736	1	PC4	window_link9_pos340	0	0.90826060238083	0	1
partial	giv(ID).giv	0.308618151980966	0.132205659181153	0.0663608960838845	1.99222233247177	Positive	0.159994161146617	0.0775972509230408	-256.618056968736	1	PC4	window_link9_pos340	0	0.90826060238083	0	1
partial	ide(ID)!id	0.414733270355155	0.177663190060967	0.064978150168124	2.73419895151344	Positive	0.215006477305842	0.0779116925544928	-256.618056968736	1	PC4	window_link9_pos340	0	0.90826060238083	0	1
partial	R!variance	1	0.428379401316962	0.0256062803651894	16.7294661781227	Positive	0.518421097785866	0.0375316030920375	-256.618056968736	1	PC4	window_link9_pos340	0	0.90826060238083	0	1
full	MeCaYear!MeCaYear.var	0.147919772099161	0.0633656519917387	0.0216509403259972	2.92669283816985	Positive	0.0766846790650805	0.0249573527617645	-256.618073352296	1	PC4	window_link9_pos340	0	0.90826060238083	0	1
full	BirthYear!BirthYear.var	0.0576632238841602	0.0247016860931611	0.0214411632526737	1.1520683743724	Positive	0.0298938117241717	0.0256611912166383	-256.618073352296	1	PC4	window_link9_pos340	0	0.90826060238083	0	1
full	giv(ID).giv	0.308615602640106	0.132204292898749	0.0663601290742098	1.99222477025182	Positive	0.159992731918677	0.0775966196407852	-256.618073352296	1	PC4	window_link9_pos340	0	0.90826060238083	0	1
full	giv(ID2).giv	5.4767318069283e-07	2.3461142266854e-07	1.40238380494148e-08	16.7294731899967	Boundary	2.83925140621682e-07	2.05551167620059e-08	-256.618073352296	1	PC4	window_link9_pos340	0	0.90826060238083	0	1
full	ide(ID)!id	0.414735993063176	0.177663987930376	0.0649784688450725	2.73419782103482	Positive	0.215007744221419	0.0779119451562685	-256.618073352296	1	PC4	window_link9_pos340	0	0.90826060238083	0	1
full	R!variance	1	0.428378512841813	0.0256062165243769	16.7294731899967	Positive	0.518420749145511	0.0375317205345034	-256.618073352296	1	PC4	window_link9_pos340	0	0.90826060238083	0	1
partial	MeCaYear!MeCaYear.var	0.147920822720284	0.0633664708526429	0.0216497178197724	2.92689592447118	Positive	0.0766866695865805	0.0249562967798528	-256.619180836092	1	PC4	window_link9_pos350	0	0.90826060238083	0	1
partial	BirthYear!BirthYear.var	0.0576449564031282	0.0246940044176741	0.0214410318260943	1.15171716631757	Positive	0.0298849049357899	0.0256614685285148	-256.619180836092	1	PC4	window_link9_pos350	0	0.90826060238083	0	1
partial	giv(ID).giv	0.308438479685867	0.132129186232331	0.0663505881368631	1.99137927699728	Positive	0.159903922547706	0.077589081728347	-256.619180836092	1	PC4	window_link9_pos350	0	0.90826060238083	0	1
partial	ide(ID)!id	0.414894512225227	0.177732928551621	0.0649785567316315	2.73525509785756	Positive	0.215093979246361	0.0779107391096049	-256.619180836092	1	PC4	window_link9_pos350	0	0.90826060238083	0	1
partial	R!variance	1	0.42838100604989	0.0256064323377724	16.7294295589152	Positive	0.518430523683563	0.0375313789096008	-256.619180836092	1	PC4	window_link9_pos350	0	0.90826060238083	0	1
full	MeCaYear!MeCaYear.var	0.147923310242281	0.0633674075931749	0.0216513100945674	2.9267239403252	Positive	0.0766879093720322	0.0249580397752571	-256.619193130448	1	PC4	window_link9_pos350	0	0.90826060238083	0	1
full	BirthYear!BirthYear.var	0.0576430631335005	0.0246931431599047	0.0214396967848328	1.15174871210742	Positive	0.0298839039923317	0.0256599701063252	-256.619193130448	1	PC4	window_link9_pos350	0	0.90826060238083	0	1
full	giv(ID).giv	0.308436171093055	0.132127928574069	0.0663498255550089	1.9913832096593	Positive	0.159902621818694	0.0775884482006798	-256.619193130448	1	PC4	window_link9_pos350	0	0.90826060238083	0	1
full	giv(ID2).giv	5.87018161523004e-07	2.51466919209006e-07	1.50314040012308e-08	16.7294365309066	Boundary	3.04327935177222e-07	2.20316690691094e-08	-256.619193130448	1	PC4	window_link9_pos350	0	0.90826060238083	0	1
full	ide(ID)!id	0.414896892696319	0.177733586853674	0.0649788557908973	2.73525264011454	Positive	0.215095073614291	0.0779109719014256	-256.619193130448	1	PC4	window_link9_pos350	0	0.90826060238083	0	1
full	R!variance	1	0.428380134877908	0.0256063695920961	16.7294365309066	Positive	0.518430186874715	0.0375314947870587	-256.619193130448	1	PC4	window_link9_pos350	0	0.90826060238083	0	1
partial	MeCaYear!MeCaYear.var	0.147913902018647	0.0633637838963928	0.0216491956866253	2.92684240161118	Positive	0.076684296191678	0.0249560458986679	-256.621310315254	1	PC4	window_link9_pos360	0	0.90826060238083	0	1
partial	BirthYear!BirthYear.var	0.0576470348196359	0.0246950030168142	0.0214425388444554	1.1516827925999	Positive	0.0298864557850935	0.0256635246891279	-256.621310315254	1	PC4	window_link9_pos360	0	0.90826060238083	0	1
partial	giv(ID).giv	0.308243757728063	0.13204634983959	0.0663421139074373	1.99038502185543	Positive	0.159805503703599	0.0775832052170105	-256.621310315254	1	PC4	window_link9_pos360	0	0.90826060238083	0	1
partial	ide(ID)!id	0.415063527017444	0.177806110651401	0.064982470787999	2.73621652878484	Positive	0.215185009723804	0.077913907124604	-256.621310315254	1	PC4	window_link9_pos360	0	0.90826060238083	0	1
partial	R!variance	1	0.428382883769809	0.0256065894342304	16.7294002534033	Positive	0.518438734595825	0.0375310751430183	-256.621310315254	1	PC4	window_link9_pos360	0	0.90826060238083	0	1
full	MeCaYear!MeCaYear.var	0.147914921155392	0.0633641632673142	0.0216498917770579	2.92676582034744	Positive	0.0766848083469822	0.0249568116767856	-256.62131139159	1	PC4	window_link9_pos360	0	0.90826060238083	0	1
full	BirthYear!BirthYear.var	0.057646215944734	0.0246946299286982	0.0214420362964007	1.15169238533765	Positive	0.0298860249332563	0.0256629657867118	-256.62131139159	1	PC4	window_link9_pos360	0	0.90826060238083	0	1
full	giv(ID).giv	0.308242867857734	0.132045849413689	0.0663417755512192	1.99038763006491	Positive	0.159805008591135	0.077582927505938	-256.62131139159	1	PC4	window_link9_pos360	0	0.90826060238083	0	1
full	giv(ID2).giv	9.1328930353074e-08	3.91237152325007e-08	2.33861985975168e-09	16.7294034852911	Boundary	4.7348445078795e-08	3.42767918160451e-09	-256.62131139159	1	PC4	window_link9_pos360	0	0.90826060238083	0	1
full	ide(ID)!id	0.415064532896043	0.177806381015927	0.0649825803709465	2.73621607515333	Positive	0.215185485738283	0.0779139950361618	-256.62131139159	1	PC4	window_link9_pos360	0	0.90826060238083	0	1
full	R!variance	1	0.428382496994654	0.0256065613679112	16.7294034852911	Positive	0.518438625041899	0.0375311433995037	-256.62131139159	1	PC4	window_link9_pos360	0	0.90826060238083	0	1
partial	MeCaYear!MeCaYear.var	0.147920005317352	0.063365963885266	0.0216497208564911	2.92687209711839	Positive	0.0766863790733919	0.0249564116181531	-256.618160047974	1	PC4	window_link9_pos370	0	0.90826060238083	0	1
partial	BirthYear!BirthYear.var	0.0576528893407039	0.0246973416206045	0.0214421722392693	1.15181154898913	Positive	0.0298890695492619	0.0256628517480082	-256.618160047974	1	PC4	window_link9_pos370	0	0.90826060238083	0	1
partial	giv(ID).giv	0.308401132303429	0.132112860392263	0.0663428157571717	1.99136649363548	Positive	0.159884838347215	0.0775807588156809	-256.618160047974	1	PC4	window_link9_pos370	0	0.90826060238083	0	1
partial	ide(ID)!id	0.414921392338299	0.177744003630378	0.0649744066780737	2.7356002573604	Positive	0.215108288498565	0.0779052812368306	-256.618160047974	1	PC4	window_link9_pos370	0	0.90826060238083	0	1
partial	R!variance	1	0.428379945966866	0.0256063095951839	16.7294683513253	Positive	0.518431424531566	0.0375311718431846	-256.618160047974	1	PC4	window_link9_pos370	0	0.90826060238083	0	1
full	MeCaYear!MeCaYear.var	0.147920694958249	0.0633662154304802	0.0216502102100223	2.92681756046631	Positive	0.0766867204288225	0.0249569505236242	-256.61816646781	1	PC4	window_link9_pos370	0	0.90826060238083	0	1
full	BirthYear!BirthYear.var	0.0576523386023339	0.0246970885918134	0.0214418500604061	1.15181705506925	Positive	0.0298887777245292	0.0256624948594367	-256.61816646781	1	PC4	window_link9_pos370	0	0.90826060238083	0	1
full	giv(ID).giv	0.308400538917634	0.132112514705578	0.0663425776875277	1.99136842900234	Positive	0.159884496991784	0.0775805635737115	-256.61816646781	1	PC4	window_link9_pos370	0	0.90826060238083	0	1
full	giv(ID2).giv	3.09389275353423e-07	1.32536069273192e-07	7.92231086503483e-09	16.7294709247197	Boundary	1.60397088922552e-07	1.16117585518928e-08	-256.61816646781	1	PC4	window_link9_pos370	0	0.90826060238083	0	1
full	ide(ID)!id	0.414921944308085	0.177744116989721	0.064974488224802	2.73559856869904	Positive	0.215108529282658	0.0779053477894784	-256.61816646781	1	PC4	window_link9_pos370	0	0.90826060238083	0	1
full	R!variance	1	0.428379649300359	0.0256062879231511	16.7294709247197	Positive	0.518431315175118	0.0375312251487335	-256.61816646781	1	PC4	window_link9_pos370	0	0.90826060238083	0	1
partial	MeCaYear!MeCaYear.var	0.147921601284776	0.0633661712472451	0.0216498507988638	2.92686410802288	Positive	0.0766853878403974	0.0249562231724586	-256.617449083946	1	PC4	window_link9_pos380	0	0.90826060238083	0	1
partial	BirthYear!BirthYear.var	0.0576670075888884	0.0247032039029838	0.0214440400712405	1.15198459902686	Positive	0.0298956799016493	0.0256645484399456	-256.617449083946	1	PC4	window_link9_pos380	0	0.90826060238083	0	1
partial	giv(ID).giv	0.308497121084682	0.13215298667772	0.0663488956362708	1.9917887918164	Positive	0.159930809107998	0.0775847659812402	-256.617449083946	1	PC4	window_link9_pos380	0	0.90826060238083	0	1
partial	ide(ID)!id	0.414855434069404	0.177714412565635	0.0649738008970185	2.73517033192051	Positive	0.21506899318959	0.0779050827033615	-256.617449083946	1	PC4	window_link9_pos380	0	0.90826060238083	0	1
partial	R!variance	1	0.428376725893156	0.0256060446849646	16.7295156734883	Positive	0.518419129960365	0.037531119313291	-256.617449083946	1	PC4	window_link9_pos380	0	0.90826060238083	0	1
full	MeCaYear!MeCaYear.var	0.147922696431637	0.0633665816778554	0.0216506016491733	2.9267815603764	Positive	0.0766859387639196	0.0249570482193671	-256.617450642384	1	PC4	window_link9_pos380	0	0.90826060238083	0	1
full	BirthYear!BirthYear.var	0.0576661217109975	0.0247028015280525	0.0214434939677155	1.1519951723	Positive	0.0298952140878938	0.0256639398166045	-256.617450642384	1	PC4	window_link9_pos380	0	0.90826060238083	0	1
full	giv(ID).giv	0.308496199299879	0.132152469376315	0.066348541228742	1.99179163443411	Positive	0.15993029615537	0.0775844729213531	-256.617450642384	1	PC4	window_link9_pos380	0	0.90826060238083	0	1
full	giv(ID2).giv	5.61583778596078e-08	2.40569197518741e-08	1.43799232485049e-09	16.7295188827766	Boundary	2.91135710037117e-08	2.10769077987457e-09	-256.617450642384	1	PC4	window_link9_pos380	0	0.90826060238083	0	1
full	ide(ID)!id	0.414856513552678	0.177714710350587	0.0649739080090989	2.73517040602976	Positive	0.215069505637472	0.0779051658589984	-256.617450642384	1	PC4	window_link9_pos380	0	0.90826060238083	0	1
full	R!variance	1	0.428376329031703	0.0256060160506305	16.7295188827766	Positive	0.518419016241774	0.037531190540148	-256.617450642384	1	PC4	window_link9_pos380	0	0.90826060238083	0	1
partial	MeCaYear!MeCaYear.var	0.147916878279081	0.0633644642940274	0.0216496068846353	2.92681823885666	Positive	0.0766839102525309	0.0249561721748323	-256.619753060649	1	PC4	window_link9_pos390	0	0.90826060238083	0	1
partial	BirthYear!BirthYear.var	0.0576895207388897	0.0247129713628895	0.0214469792701925	1.15228214899411	Positive	0.0299077298163761	0.025668057668085	-256.619753060649	1	PC4	window_link9_pos390	0	0.90826060238083	0	1
partial	giv(ID).giv	0.308317261493359	0.132076598251812	0.066332224417511	1.99113778275382	Positive	0.159839590212651	0.0775684490109961	-256.619753060649	1	PC4	window_link9_pos390	0	0.90826060238083	0	1
partial	ide(ID)!id	0.414993080849011	0.177774264571162	0.064972011883365	2.7361668419672	Positive	0.215143075878093	0.0779008592747429	-256.619753060649	1	PC4	window_link9_pos390	0	0.90826060238083	0	1
partial	R!variance	1	0.428378864070368	0.0256062970792817	16.7294342772026	Positive	0.518425693840349	0.0375310292369724	-256.619753060649	1	PC4	window_link9_pos390	0	0.90826060238083	0	1
full	MeCaYear!MeCaYear.var	0.1479194663209	0.0633654434791317	0.0216512608630559	2.92663987930854	Positive	0.0766852106418158	0.0249579840871361	-256.619755515258	1	PC4	window_link9_pos390	0	0.90826060238083	0	1
full	BirthYear!BirthYear.var	0.0576874914679756	0.0247120515709325	0.0214455808835111	1.15231439545351	Positive	0.0299066616764463	0.0256664895317601	-256.619755515258	1	PC4	window_link9_pos390	0	0.90826060238083	0	1
full	giv(ID).giv	0.308315076957971	0.132075392567746	0.0663314340743694	1.99114333062159	Positive	0.159838371572255	0.0775677946518925	-256.619755515258	1	PC4	window_link9_pos390	0	0.90826060238083	0	1
full	giv(ID2).giv	1.01192894248423e-07	4.33488085136648e-08	2.59116895665249e-09	16.7294411282493	Boundary	5.24609681464141e-08	3.79788595203239e-09	-256.619755515258	1	PC4	window_link9_pos390	0	0.90826060238083	0	1
full	ide(ID)!id	0.414995644723445	0.177774999625548	0.0649723094216335	2.73616562514176	Positive	0.215144289136453	0.0779010930126205	-256.619755515258	1	PC4	window_link9_pos390	0	0.90826060238083	0	1
full	R!variance	1	0.42837798874737	0.0256062342706723	16.7294411282493	Positive	0.518425414512063	0.037531152560068	-256.619755515258	1	PC4	window_link9_pos390	0	0.90826060238083	0	1
partial	MeCaYear!MeCaYear.var	0.147897858566646	0.0633579167309409	0.0216485409850867	2.92665989706129	Positive	0.0766771227982886	0.024955463322286	-256.63448957201	0.59167531670285	PC4	window_link9_pos40	0.287735540586255	0.90826060238083	0.287735540586255	0.59167531670285
partial	BirthYear!BirthYear.var	0.0577790556120467	0.0247519513111194	0.0214569894016661	1.15356124047848	Positive	0.0299553474625708	0.0256795159682668	-256.63448957201	0.59167531670285	PC4	window_link9_pos40	0.287735540586255	0.90826060238083	0.287735540586255	0.59167531670285
partial	giv(ID).giv	0.307470787240476	0.131717313042774	0.0662975121223034	1.98676102354771	Positive	0.159407144488847	0.0775411641764266	-256.63448957201	0.59167531670285	PC4	window_link9_pos40	0.287735540586255	0.90826060238083	0.287735540586255	0.59167531670285
partial	ide(ID)!id	0.415691738158075	0.178078051888027	0.0649878533311796	2.74017439813772	Positive	0.21551391454811	0.0779126443309055	-256.63448957201	0.59167531670285	PC4	window_link9_pos40	0.287735540586255	0.90826060238083	0.287735540586255	0.59167531670285
partial	R!variance	1	0.428389682886384	0.0256074124203345	16.7291281076961	Positive	0.518446470702184	0.0375312053175929	-256.63448957201	0.59167531670285	PC4	window_link9_pos40	0.287735540586255	0.90826060238083	0.287735540586255	0.59167531670285
full	MeCaYear!MeCaYear.var	0.149291277592094	0.0638896228137114	0.0217621821942915	2.93580957292373	Positive	0.0773377140371921	0.0250707440712063	-256.490621801717	0.59167531670285	PC4	window_link9_pos40	0.287735540586255	0.90826060238083	0.287735540586255	0.59167531670285
full	BirthYear!BirthYear.var	0.0531494959695914	0.0227454765275309	0.0211004166053816	1.07796338588546	Positive	0.0275331592495853	0.0253011744332648	-256.490621801717	0.59167531670285	PC4	window_link9_pos40	0.287735540586255	0.90826060238083	0.287735540586255	0.59167531670285
full	giv(ID).giv	0.298580882473427	0.127778529786141	0.0663959197871797	1.92449370677765	Positive	0.154674561556068	0.0778256720463962	-256.490621801717	0.59167531670285	PC4	window_link9_pos40	0.287735540586255	0.90826060238083	0.287735540586255	0.59167531670285
full	giv(ID2).giv	0.0118312910959059	0.00506323435440064	0.0127500010247849	0.397116388034646	Positive	0.00612899174167431	0.0154154905213534	-256.490621801717	0.59167531670285	PC4	window_link9_pos40	0.287735540586255	0.90826060238083	0.287735540586255	0.59167531670285
full	ide(ID)!id	0.417528361014433	0.17868243831448	0.0653256689457183	2.73525615884554	Positive	0.216293205519877	0.0783416312848554	-256.490621801717	0.59167531670285	PC4	window_link9_pos40	0.287735540586255	0.90826060238083	0.287735540586255	0.59167531670285
full	R!variance	1	0.427952817098103	0.025572087619973	16.7351537136081	Positive	0.518032367895603	0.0374729396823487	-256.490621801717	0.59167531670285	PC4	window_link9_pos40	0.287735540586255	0.90826060238083	0.287735540586255	0.59167531670285
partial	MeCaYear!MeCaYear.var	0.147923870884942	0.0633673619745446	0.0216501293120478	2.92688145466559	Positive	0.0766878181414523	0.0249567521285907	-256.618762621373	1	PC4	window_link9_pos400	0	0.90826060238083	0	1
partial	BirthYear!BirthYear.var	0.0576638525791836	0.0247019375397096	0.0214432499200036	1.15196799141282	Positive	0.0298945330018275	0.0256639621368973	-256.618762621373	1	PC4	window_link9_pos400	0	0.90826060238083	0	1
partial	giv(ID).giv	0.308359803143924	0.132094618314977	0.066330138102103	1.99147208334832	Positive	0.159862234297727	0.0775658193919575	-256.618762621373	1	PC4	window_link9_pos400	0	0.90826060238083	0	1
partial	ide(ID)!id	0.414962102977354	0.177760719941794	0.0649672344271964	2.73615956580384	Positive	0.215127809313983	0.0778953361561445	-256.618762621373	1	PC4	window_link9_pos400	0	0.90826060238083	0	1
partial	R!variance	1	0.428378202892169	0.0256061945086163	16.7294754692277	Positive	0.51842760524501	0.0375309233643095	-256.618762621373	1	PC4	window_link9_pos400	0	0.90826060238083	0	1
full	MeCaYear!MeCaYear.var	0.147926348453416	0.063368296295135	0.0216517163545949	2.92671007033985	Positive	0.0766890561385692	0.0249584897862136	-256.618772255666	1	PC4	window_link9_pos400	0	0.90826060238083	0	1
full	BirthYear!BirthYear.var	0.057661921622856	0.0247010608491743	0.0214419133613379	1.15199891133377	Positive	0.0298935138372968	0.0256624624245771	-256.618772255666	1	PC4	window_link9_pos400	0	0.90826060238083	0	1
full	giv(ID).giv	0.30835771471887	0.132093458910395	0.0663293892099018	1.9914770885705	Positive	0.15986105478892	0.0775651998473005	-256.618772255666	1	PC4	window_link9_pos400	0	0.90826060238083	0	1
full	giv(ID2).giv	3.13465017112109e-07	1.34281311545894e-07	8.02662686111577e-09	16.7294822432082	Boundary	1.62508819734426e-07	1.17646682968458e-08	-256.618772255666	1	PC4	window_link9_pos400	0	0.90826060238083	0	1
full	ide(ID)!id	0.41496449946994	0.177761390241134	0.0649675328636948	2.73615731436325	Positive	0.215128921440152	0.0778955719465793	-256.618772255666	1	PC4	window_link9_pos400	0	0.90826060238083	0	1
full	R!variance	1	0.42837734425041	0.0256061328152771	16.7294822432082	Positive	0.518427291286242	0.0375310406412534	-256.618772255666	1	PC4	window_link9_pos400	0	0.90826060238083	0	1
partial	MeCaYear!MeCaYear.var	0.147927403764116	0.063369272943188	0.0216508618286238	2.92687069202066	Positive	0.0766892926978196	0.0249573081315063	-256.622782994009	1	PC4	window_link9_pos410	0	0.90826060238083	0	1
partial	BirthYear!BirthYear.var	0.0576619472656944	0.0247012763134958	0.0214434368088394	1.15192711568108	Positive	0.0298934060820566	0.0256639200650078	-256.622782994009	1	PC4	window_link9_pos410	0	0.90826060238083	0	1
partial	giv(ID).giv	0.308339953682926	0.132086943913249	0.0663471939423967	1.99084446627732	Positive	0.159851199687979	0.0775857395279162	-256.622782994009	1	PC4	window_link9_pos410	0	0.90826060238083	0	1
partial	ide(ID)!id	0.414989303873181	0.177773487511327	0.0649818152738239	2.73574209588044	Positive	0.215140909536565	0.0779131125624731	-256.622782994009	1	PC4	window_link9_pos410	0	0.90826060238083	0	1
partial	R!variance	1	0.428380890428092	0.0256063936239016	16.7294503365063	Positive	0.518425191995579	0.037531000535985	-256.622782994009	1	PC4	window_link9_pos410	0	0.90826060238083	0	1
full	MeCaYear!MeCaYear.var	0.147928554570918	0.0633697018203488	0.0216516447157197	2.92678466935774	Positive	0.0766898718777552	0.0249581693080023	-256.622783867471	1	PC4	window_link9_pos410	0	0.90826060238083	0	1
full	BirthYear!BirthYear.var	0.0576610174043476	0.024700852990622	0.0214428624158394	1.15193823061496	Positive	0.0298929172255279	0.0256632810636219	-256.622783867471	1	PC4	window_link9_pos410	0	0.90826060238083	0	1
full	giv(ID).giv	0.308338888827575	0.132086354127484	0.0663468142622602	1.99084696976353	Positive	0.159850611315072	0.077585430107734	-256.622783867471	1	PC4	window_link9_pos410	0	0.90826060238083	0	1
full	giv(ID2).giv	7.79555348350474e-08	3.33946276435392e-08	1.99615766439503e-09	16.7294539099746	Boundary	4.04141039301211e-08	2.92575510824395e-09	-256.622783867471	1	PC4	window_link9_pos410	0	0.90826060238083	0	1
full	ide(ID)!id	0.414990508162425	0.177773823565082	0.064981945246196	2.73574179553341	Positive	0.21514148498087	0.077913218768066	-256.622783867471	1	PC4	window_link9_pos410	0	0.90826060238083	0	1
full	R!variance	1	0.428380457066989	0.0256063622502093	16.7294539099746	Positive	0.518425074186672	0.0375310760734925	-256.622783867471	1	PC4	window_link9_pos410	0	0.90826060238083	0	1
partial	MeCaYear!MeCaYear.var	0.147917979704789	0.0633651113209453	0.0216501123669605	2.92677978972731	Positive	0.0766845634334391	0.024956665229169	-256.630008762131	0.629661876076643	PC4	window_link9_pos420	0.232519556483567	0.90826060238083	0.232519556483567	0.629661876076643
partial	BirthYear!BirthYear.var	0.0576737400752128	0.0247062795709804	0.0214473037930201	1.15195270274583	Positive	0.0298995807546048	0.0256685478147268	-256.630008762131	0.629661876076643	PC4	window_link9_pos420	0.232519556483567	0.90826060238083	0.232519556483567	0.629661876076643
partial	giv(ID).giv	0.307903101466025	0.131899545541368	0.0663316276367933	1.98848649189794	Positive	0.159625050063873	0.0775744453825037	-256.630008762131	0.629661876076643	PC4	window_link9_pos420	0.232519556483567	0.90826060238083	0.232519556483567	0.629661876076643
partial	ide(ID)!id	0.415419853128819	0.177957576833954	0.0649905688780616	2.73820617215779	Positive	0.215364556373368	0.0779189401110991	-256.630008762131	0.629661876076643	PC4	window_link9_pos420	0.232519556483567	0.90826060238083	0.232519556483567	0.629661876076643
partial	R!variance	1	0.428380048506663	0.0256064715356282	16.729366555272	Positive	0.518426249374715	0.0375301510041716	-256.630008762131	0.629661876076643	PC4	window_link9_pos420	0.232519556483567	0.90826060238083	0.232519556483567	0.629661876076643
full	MeCaYear!MeCaYear.var	0.148719682691292	0.0636850814797593	0.0217113835070851	2.93325763689711	Positive	0.0770899752976335	0.0250181744086067	-256.513748983889	0.629661876076643	PC4	window_link9_pos420	0.232519556483567	0.90826060238083	0.232519556483567	0.629661876076643
full	BirthYear!BirthYear.var	0.0567719577302185	0.0243110171322745	0.0213031349992037	1.14119434220284	Positive	0.0294281748039065	0.0255102039573693	-256.513748983889	0.629661876076643	PC4	window_link9_pos420	0.232519556483567	0.90826060238083	0.232519556483567	0.629661876076643
full	giv(ID).giv	0.287028329719655	0.122911925539401	0.0668160852161085	1.83955592641888	Positive	0.148783311310177	0.0785675171769278	-256.513748983889	0.629661876076643	PC4	window_link9_pos420	0.232519556483567	0.90826060238083	0.232519556483567	0.629661876076643
full	giv(ID2).giv	0.0195348179289362	0.00836524425673358	0.0190939772154154	0.438109051998865	Positive	0.0101260210103558	0.0230684564310237	-256.513748983889	0.629661876076643	PC4	window_link9_pos420	0.232519556483567	0.90826060238083	0.232519556483567	0.629661876076643
full	ide(ID)!id	0.41711540710905	0.178618110309876	0.0653536544381797	2.7331005717337	Positive	0.216214934354361	0.0783831027336726	-256.513748983889	0.629661876076643	PC4	window_link9_pos420	0.232519556483567	0.90826060238083	0.232519556483567	0.629661876076643
full	R!variance	1	0.428222279171716	0.0255973354848868	16.7291739964321	Positive	0.518357583223566	0.0375436423362236	-256.513748983889	0.629661876076643	PC4	window_link9_pos420	0.232519556483567	0.90826060238083	0.232519556483567	0.629661876076643
partial	MeCaYear!MeCaYear.var	0.14793190854322	0.0633703540345761	0.0216513474140563	2.9268549814796	Positive	0.0766915361853983	0.0249580152514654	-256.636484363554	0.291604026503261	PC4	window_link9_pos430	1.11220087777679	0.90826060238083	1.11220087777679	0.291604026503261
partial	BirthYear!BirthYear.var	0.057648410942208	0.0246951468882802	0.0214472607007242	1.1514359447986	Positive	0.0298863526966082	0.0256689483196461	-256.636484363554	0.291604026503261	PC4	window_link9_pos430	1.11220087777679	0.90826060238083	1.11220087777679	0.291604026503261
partial	giv(ID).giv	0.307417197219148	0.131689889057322	0.066305618178183	1.98610453647279	Positive	0.159372628506702	0.0775517434194624	-256.636484363554	0.291604026503261	PC4	window_link9_pos430	1.11220087777679	0.90826060238083	1.11220087777679	0.291604026503261
partial	ide(ID)!id	0.415923403403234	0.178171251790672	0.0649929161360127	2.74139494553234	Positive	0.215624911870409	0.0779159540839302	-256.636484363554	0.291604026503261	PC4	window_link9_pos430	1.11220087777679	0.90826060238083	1.11220087777679	0.291604026503261
partial	R!variance	1	0.428375153532626	0.0256062241000364	16.7293370494253	Positive	0.518424570740883	0.037528712265081	-256.636484363554	0.291604026503261	PC4	window_link9_pos430	1.11220087777679	0.90826060238083	1.11220087777679	0.291604026503261
full	MeCaYear!MeCaYear.var	0.149663367456297	0.0641450938333088	0.0218181335669508	2.93998996919118	Positive	0.0775066451924304	0.02508926660125	-256.080383924665	0.291604026503261	PC4	window_link9_pos430	1.11220087777679	0.90826060238083	1.11220087777679	0.291604026503261
full	BirthYear!BirthYear.var	0.0577163481705552	0.0247369856234008	0.0212418099248137	1.16454227351428	Positive	0.029889749211772	0.0253800043733822	-256.080383924665	0.291604026503261	PC4	window_link9_pos430	1.11220087777679	0.90826060238083	1.11220087777679	0.291604026503261
full	giv(ID).giv	0.273907826248574	0.117395749641427	0.0654953698747539	1.79242822608563	Positive	0.141849519126164	0.0770505636253732	-256.080383924665	0.291604026503261	PC4	window_link9_pos430	1.11220087777679	0.90826060238083	1.11220087777679	0.291604026503261
full	giv(ID2).giv	0.0445422234953121	0.0190906108436008	0.0244266576438039	0.781548221700459	Positive	0.0230672232705254	0.0292411902023321	-256.080383924665	0.291604026503261	PC4	window_link9_pos430	1.11220087777679	0.90826060238083	1.11220087777679	0.291604026503261
full	ide(ID)!id	0.405144889572965	0.173643406529203	0.0649795146422724	2.67227921730642	Positive	0.209813675459545	0.078063703968906	-256.080383924665	0.291604026503261	PC4	window_link9_pos430	1.11220087777679	0.90826060238083	1.11220087777679	0.291604026503261
full	R!variance	1	0.42859582089812	0.0256215209433791	16.7279616945954	Positive	0.517873187739564	0.0378186207167604	-256.080383924665	0.291604026503261	PC4	window_link9_pos430	1.11220087777679	0.90826060238083	1.11220087777679	0.291604026503261
partial	MeCaYear!MeCaYear.var	0.147952189209938	0.063379034358681	0.0216536148989942	2.92694936408169	Positive	0.0767003480532131	0.0249599304425126	-256.63567301512	0.502543455179776	PC4	window_link9_pos440	0.449561098946788	0.90826060238083	0.449561098946788	0.502543455179776
partial	BirthYear!BirthYear.var	0.0576765673069034	0.0247072054868214	0.0214495692560845	1.15187420277975	Positive	0.0299002861030793	0.0256709025309978	-256.63567301512	0.502543455179776	PC4	window_link9_pos440	0.449561098946788	0.90826060238083	0.449561098946788	0.502543455179776
partial	giv(ID).giv	0.307611982541285	0.13177331484404	0.0663223771045754	1.98686055290605	Positive	0.159470071056378	0.0775664902144237	-256.63567301512	0.502543455179776	PC4	window_link9_pos440	0.449561098946788	0.90826060238083	0.449561098946788	0.502543455179776
partial	ide(ID)!id	0.415722987511819	0.178085377782537	0.0649973310870697	2.73988754313582	Positive	0.215516228628649	0.0779234711554392	-256.63567301512	0.502543455179776	PC4	window_link9_pos440	0.449561098946788	0.90826060238083	0.449561098946788	0.502543455179776
partial	R!variance	1	0.428375103451486	0.0256061759481363	16.7293665527853	Positive	0.51841306615868	0.0375291962814502	-256.63567301512	0.502543455179776	PC4	window_link9_pos440	0.449561098946788	0.90826060238083	0.449561098946788	0.502543455179776
full	MeCaYear!MeCaYear.var	0.147687761245379	0.063280357347484	0.0216103220224335	2.92824684804757	Positive	0.0767011907847827	0.0249434399516925	-256.410892465646	0.502543455179776	PC4	window_link9_pos440	0.449561098946788	0.90826060238083	0.449561098946788	0.502543455179776
full	BirthYear!BirthYear.var	0.0566370002841799	0.0242674788137504	0.0212839454197828	1.14017764728876	Positive	0.0294142542864946	0.025519618001712	-256.410892465646	0.502543455179776	PC4	window_link9_pos440	0.449561098946788	0.90826060238083	0.449561098946788	0.502543455179776
full	giv(ID).giv	0.285584649564465	0.122365580769888	0.0665259189553815	1.83936701200562	Positive	0.148317521416385	0.0782929430780965	-256.410892465646	0.502543455179776	PC4	window_link9_pos440	0.449561098946788	0.90826060238083	0.449561098946788	0.502543455179776
full	giv(ID2).giv	0.015201222006536	0.00651332752680706	0.0137362575431367	0.474170457735881	Positive	0.00789470853544838	0.0166234092385689	-256.410892465646	0.502543455179776	PC4	window_link9_pos440	0.449561098946788	0.90826060238083	0.449561098946788	0.502543455179776
full	ide(ID)!id	0.42038439160875	0.180123757716848	0.0652175128159656	2.76189247242733	Positive	0.218325358525512	0.0782448051698754	-256.410892465646	0.502543455179776	PC4	window_link9_pos440	0.449561098946788	0.90826060238083	0.449561098946788	0.502543455179776
full	R!variance	1	0.428473942687408	0.0256158470870746	16.7269089806368	Positive	0.519346966451377	0.0375680980404547	-256.410892465646	0.502543455179776	PC4	window_link9_pos440	0.449561098946788	0.90826060238083	0.449561098946788	0.502543455179776
partial	MeCaYear!MeCaYear.var	0.147934128898762	0.0633721503982461	0.021651938080593	2.92685810214133	Positive	0.0766921390542191	0.0249583710448856	-256.625382555397	1	PC4	window_link9_pos450	0	0.90826060238083	0	1
partial	BirthYear!BirthYear.var	0.0577351485499973	0.024732632992887	0.0214525508809707	1.15289939784391	Positive	0.0299311056473153	0.0256739500373389	-256.625382555397	1	PC4	window_link9_pos450	0	0.90826060238083	0	1
partial	giv(ID).giv	0.30813251366457	0.131998073358069	0.0663286273340683	1.99006188825908	Positive	0.159742324242578	0.0775655463493632	-256.625382555397	1	PC4	window_link9_pos450	0	0.90826060238083	0	1
partial	ide(ID)!id	0.415132917490594	0.177834999119644	0.0649786239240412	2.73682310243335	Positive	0.215213566140374	0.0779070277439983	-256.625382555397	1	PC4	window_link9_pos450	0	0.90826060238083	0	1
partial	R!variance	1	0.428380867011525	0.0256064666327861	16.7294017231972	Positive	0.518420864915514	0.03753100799035	-256.625382555397	1	PC4	window_link9_pos450	0	0.90826060238083	0	1
full	MeCaYear!MeCaYear.var	0.14793683761931	0.0633731740435039	0.0216536780205995	2.92667019354476	Positive	0.0766935031707238	0.024960277730903	-256.625383781507	1	PC4	window_link9_pos450	0	0.90826060238083	0	1
full	BirthYear!BirthYear.var	0.0577328756540609	0.0247316059727587	0.0214510638763536	1.15293144038517	Positive	0.02992991166557	0.025672283704061	-256.625383781507	1	PC4	window_link9_pos450	0	0.90826060238083	0	1
full	giv(ID).giv	0.30812962659274	0.131996551827553	0.0663278044065373	1.99006363935278	Positive	0.159740743917319	0.0775648790631233	-256.625383781507	1	PC4	window_link9_pos450	0	0.90826060238083	0	1
full	giv(ID2).giv	4.61804363631451e-07	1.9782772689637e-07	1.18251474215095e-08	16.7294089320636	Boundary	2.39408892310942e-07	1.73320434734251e-08	-256.625383781507	1	PC4	window_link9_pos450	0	0.90826060238083	0	1
full	ide(ID)!id	0.415135916521913	0.177835900191087	0.0649789622947137	2.73682271785917	Positive	0.21521500825903	0.0779073057863455	-256.625383781507	1	PC4	window_link9_pos450	0	0.90826060238083	0	1
full	R!variance	1	0.428379942841443	0.025606400356465	16.7294089320636	Positive	0.518420593578465	0.0375311383745545	-256.625383781507	1	PC4	window_link9_pos450	0	0.90826060238083	0	1
partial	MeCaYear!MeCaYear.var	0.147909626772909	0.0633628123608511	0.0216494681292545	2.92676069372947	Positive	0.0766835322090369	0.0249565696257098	-256.623621519492	1	PC4	window_link9_pos460	0	0.90826060238083	0	1
partial	BirthYear!BirthYear.var	0.0577280152807875	0.0247300292753551	0.021451351286127	1.15284249208806	Positive	0.0299290060811569	0.025673443728738	-256.623621519492	1	PC4	window_link9_pos460	0	0.90826060238083	0	1
partial	giv(ID).giv	0.308042263915077	0.131961824213309	0.066305673451718	1.99020411593286	Positive	0.159704066476645	0.0775428644460133	-256.623621519492	1	PC4	window_link9_pos460	0	0.90826060238083	0	1
partial	ide(ID)!id	0.415151780731731	0.177846330612173	0.0649657671247404	2.73753914535775	Positive	0.215234840652114	0.0778911831656196	-256.623621519492	1	PC4	window_link9_pos460	0	0.90826060238083	0	1
partial	R!variance	1	0.42838869749928	0.0256070319496118	16.72933818891	Positive	0.518448554581047	0.0375314851915821	-256.623621519492	1	PC4	window_link9_pos460	0	0.90826060238083	0	1
full	MeCaYear!MeCaYear.var	0.147912421970973	0.0633638681713095	0.0216512397373927	2.92656997658556	Positive	0.0766849290223909	0.0249585087706133	-256.623626608221	1	PC4	window_link9_pos460	0	0.90826060238083	0	1
full	BirthYear!BirthYear.var	0.0577257346198617	0.0247289969956866	0.0214498443399273	1.15287535908386	Positive	0.0299278032439911	0.0256717523766683	-256.623626608221	1	PC4	window_link9_pos460	0	0.90826060238083	0	1
full	giv(ID).giv	0.308039808767881	0.131960477519014	0.0663048598214365	1.99020822718564	Positive	0.159702684579606	0.0775421981558972	-256.623626608221	1	PC4	window_link9_pos460	0	0.90826060238083	0	1
full	giv(ID2).giv	4.57765656953117e-07	1.96101195247972e-07	1.17219881125678e-08	16.7293460260143	Boundary	2.37327781159765e-07	1.7180682522476e-08	-256.623626608221	1	PC4	window_link9_pos460	0	0.90826060238083	0	1
full	ide(ID)!id	0.415154580395585	0.177847132461015	0.0649661131581082	2.73753690678998	Positive	0.2152361451914	0.0778914649796296	-256.623626608221	1	PC4	window_link9_pos460	0	0.90826060238083	0	1
full	R!variance	1	0.428387740035413	0.0256069627210333	16.7293460260143	Positive	0.518448200634832	0.0375316109050872	-256.623626608221	1	PC4	window_link9_pos460	0	0.90826060238083	0	1
partial	MeCaYear!MeCaYear.var	0.147894466500579	0.063355964645143	0.0216473865493095	2.92672579670657	Positive	0.0766750076999587	0.0249542903065202	-256.61888221859	1	PC4	window_link9_pos470	0	0.90826060238083	0	1
partial	BirthYear!BirthYear.var	0.0576986453079171	0.0247173097053414	0.0214471860419192	1.15247332013769	Positive	0.0299135199439285	0.0256686493224159	-256.61888221859	1	PC4	window_link9_pos470	0	0.90826060238083	0	1
partial	giv(ID).giv	0.308341379581355	0.132089225551346	0.0663229888281665	1.99160544307753	Positive	0.159857756770932	0.0775585316532979	-256.61888221859	1	PC4	window_link9_pos470	0	0.90826060238083	0	1
partial	ide(ID)!id	0.414913916155313	0.177743441149037	0.0649629841542086	2.73607260293202	Positive	0.215109655342678	0.0778909257344684	-256.61888221859	1	PC4	window_link9_pos470	0	0.90826060238083	0	1
partial	R!variance	1	0.428386309131418	0.025606763306921	16.7294204268149	Positive	0.518444060242502	0.037531716847052	-256.61888221859	1	PC4	window_link9_pos470	0	0.90826060238083	0	1
full	MeCaYear!MeCaYear.var	0.147897166780021	0.0633569857083846	0.0216491041794283	2.92654075583361	Positive	0.0766763606217691	0.0249561712860207	-256.618887162707	1	PC4	window_link9_pos470	0	0.90826060238083	0	1
full	BirthYear!BirthYear.var	0.0576965325013797	0.0247163516698758	0.0214457362819239	1.15250655631295	Positive	0.0299124062280485	0.0256670228424262	-256.618887162707	1	PC4	window_link9_pos470	0	0.90826060238083	0	1
full	giv(ID).giv	0.308339146654866	0.132087986087012	0.0663221811263163	1.99161100922539	Positive	0.159856501090938	0.0775578644081964	-256.618887162707	1	PC4	window_link9_pos470	0	0.90826060238083	0	1
full	giv(ID2).giv	1.96012860372871e-07	8.39690459505219e-08	5.01924198874648e-09	16.7294276982036	Boundary	1.01621640871656e-07	7.356723862984e-09	-256.618887162707	1	PC4	window_link9_pos470	0	0.90826060238083	0	1
full	ide(ID)!id	0.414916548468593	0.177744188099269	0.0649633020947468	2.73607071019935	Positive	0.215110888132411	0.0778911780429446	-256.618887162707	1	PC4	window_link9_pos470	0	0.90826060238083	0	1
full	R!variance	1	0.428385391605375	0.0256066973319939	16.7294276982036	Positive	0.518443742305192	0.0375318428035256	-256.618887162707	1	PC4	window_link9_pos470	0	0.90826060238083	0	1
partial	MeCaYear!MeCaYear.var	0.147901858087369	0.0633583524206462	0.0216478797698468	2.92676941549248	Positive	0.0766761435996906	0.0249542756794682	-256.614162950305	1	PC4	window_link9_pos480	0	0.90826060238083	0	1
partial	BirthYear!BirthYear.var	0.0576894662140795	0.0247130737816116	0.0214449721136446	1.15239477349974	Positive	0.0299077094285539	0.0256655141046223	-256.614162950305	1	PC4	window_link9_pos480	0	0.90826060238083	0	1
partial	giv(ID).giv	0.308719379455691	0.13224953016535	0.0663518961612234	1.99315374264523	Positive	0.160048100661241	0.0775848908401489	-256.614162950305	1	PC4	window_link9_pos480	0	0.90826060238083	0	1
partial	ide(ID)!id	0.414605529426583	0.177609149666264	0.0649670921539942	2.73383252624681	Positive	0.214942215889939	0.0778997039882737	-256.614162950305	1	PC4	window_link9_pos480	0	0.90826060238083	0	1
partial	R!variance	1	0.428381044295054	0.0256063455295497	16.7294877670343	Positive	0.518425830420576	0.0375321481617832	-256.614162950305	1	PC4	window_link9_pos480	0	0.90826060238083	0	1
full	MeCaYear!MeCaYear.var	0.147904448007332	0.0633593286393675	0.0216495204578774	2.92659270502749	Positive	0.0766774286961227	0.0249560699367805	-256.614183753989	1	PC4	window_link9_pos480	0	0.90826060238083	0	1
full	BirthYear!BirthYear.var	0.0576874469688857	0.0247121568019815	0.0214435898736007	1.15242629371516	Positive	0.0299066401397124	0.0256639608892361	-256.614183753989	1	PC4	window_link9_pos480	0	0.90826060238083	0	1
full	giv(ID).giv	0.308717257717843	0.132248343115546	0.0663511405072724	1.99315855167631	Positive	0.160046880501856	0.077584264534097	-256.614183753989	1	PC4	window_link9_pos480	0	0.90826060238083	0	1
full	giv(ID2).giv	4.73131042346868e-07	2.02679943743515e-07	1.21151262490531e-08	16.7294949781771	Boundary	2.45283169318043e-07	1.77576789922824e-08	-256.614183753989	1	PC4	window_link9_pos480	0	0.90826060238083	0	1
full	ide(ID)!id	0.414608055980407	0.177609858454626	0.0649674100800395	2.73383005780609	Positive	0.214943364297602	0.0778999534198345	-256.614183753989	1	PC4	window_link9_pos480	0	0.90826060238083	0	1
full	R!variance	1	0.428380143349215	0.0256062806383587	16.7294949781771	Positive	0.518425441081538	0.0375322635864245	-256.614183753989	1	PC4	window_link9_pos480	0	0.90826060238083	0	1
partial	MeCaYear!MeCaYear.var	0.14790103327038	0.0633583352633907	0.0216480415797551	2.92674674658064	Positive	0.0766763561921517	0.0249545610141743	-256.614741645748	1	PC4	window_link9_pos490	0	0.90826060238083	0	1
partial	BirthYear!BirthYear.var	0.0577074851797669	0.0247209239339307	0.0214469354663205	1.15265530465887	Positive	0.0299173007162707	0.0256677816078287	-256.614741645748	1	PC4	window_link9_pos490	0	0.90826060238083	0	1
partial	giv(ID).giv	0.308692648959517	0.132238780985164	0.066351959441722	1.99298983930251	Positive	0.160035579077046	0.0775858477658075	-256.614741645748	1	PC4	window_link9_pos490	0	0.90826060238083	0	1
partial	ide(ID)!id	0.414598960548148	0.177607278065741	0.0649697309015529	2.73369268428809	Positive	0.214940605031271	0.0779029610202771	-256.614741645748	1	PC4	window_link9_pos490	0	0.90826060238083	0	1
partial	R!variance	1	0.428383317292749	0.0256065541328412	16.7294402468364	Positive	0.518430158983261	0.0375324017215139	-256.614741645748	1	PC4	window_link9_pos490	0	0.90826060238083	0	1
full	MeCaYear!MeCaYear.var	0.147903594766047	0.0633593017268539	0.0216496714357894	2.92657105281117	Positive	0.0766776352698008	0.0249563453005818	-256.614752441453	1	PC4	window_link9_pos490	0	0.90826060238083	0	1
full	BirthYear!BirthYear.var	0.0577054677761645	0.0247200086644451	0.0214455605866774	1.15268652290684	Positive	0.0299162357629846	0.0256662387449328	-256.614752441453	1	PC4	window_link9_pos490	0	0.90826060238083	0	1
full	giv(ID).giv	0.308690497968253	0.132237586462457	0.0663511884720654	1.99299499387461	Positive	0.160034361922734	0.0775852093870247	-256.614752441453	1	PC4	window_link9_pos490	0	0.90826060238083	0	1
full	giv(ID2).giv	2.84817119993808e-07	1.2201065072966e-07	7.29316685718893e-09	16.7294473194992	Boundary	1.47657690673613e-07	1.06899042384187e-08	-256.614752441453	1	PC4	window_link9_pos490	0	0.90826060238083	0	1
full	ide(ID)!id	0.414601512227685	0.177608004397701	0.0649700388098753	2.73369090816528	Positive	0.214941790882018	0.0779032036891936	-256.614752441453	1	PC4	window_link9_pos490	0	0.90826060238083	0	1
full	R!variance	1	0.428382432672279	0.0256064904291831	16.7294473194992	Positive	0.518429828504772	0.0375325199505252	-256.614752441453	1	PC4	window_link9_pos490	0	0.90826060238083	0	1
partial	MeCaYear!MeCaYear.var	0.147912869169244	0.0633639814934552	0.0216498168479409	2.92676755367018	Positive	0.0766841975536615	0.024956615238317	-256.634778961959	0.448115317758829	PC4	window_link9_pos50	0.575414517223635	0.90826060238083	0.575414517223635	0.448115317758829
partial	BirthYear!BirthYear.var	0.0577507309600137	0.0247396745687948	0.0214542315292541	1.15313729764969	Positive	0.0299403864361444	0.0256764012369392	-256.634778961959	0.448115317758829	PC4	window_link9_pos50	0.575414517223635	0.90826060238083	0.575414517223635	0.448115317758829
partial	giv(ID).giv	0.30751569960029	0.131735792888475	0.0663087807022666	1.98670208520321	Positive	0.159428958355331	0.0775539187038872	-256.634778961959	0.448115317758829	PC4	window_link9_pos50	0.575414517223635	0.90826060238083	0.575414517223635	0.448115317758829
partial	ide(ID)!id	0.41567793406675	0.178071110846384	0.0649945765099705	2.73978415443737	Positive	0.215504769758739	0.0779212633457374	-256.634778961959	0.448115317758829	PC4	window_link9_pos50	0.575414517223635	0.90826060238083	0.575414517223635	0.448115317758829
partial	R!variance	1	0.428387210993475	0.0256072091202717	16.729164392005	Positive	0.518441687896123	0.0375308953511168	-256.634778961959	0.448115317758829	PC4	window_link9_pos50	0.575414517223635	0.90826060238083	0.575414517223635	0.448115317758829
full	MeCaYear!MeCaYear.var	0.149443299526952	0.0639121929468941	0.0217588061540208	2.93730237286404	Positive	0.0773653629854264	0.0250652782725308	-256.347071703347	0.448115317758829	PC4	window_link9_pos50	0.575414517223635	0.90826060238083	0.575414517223635	0.448115317758829
full	BirthYear!BirthYear.var	0.0513733021949124	0.0219707435033458	0.0209436705111798	1.04903977989998	Positive	0.0265954658700011	0.0251293331716828	-256.347071703347	0.448115317758829	PC4	window_link9_pos50	0.575414517223635	0.90826060238083	0.575414517223635	0.448115317758829
full	giv(ID).giv	0.286224292719472	0.122409116235258	0.0661990936549645	1.84910562179696	Positive	0.148175571414597	0.077805466351145	-256.347071703347	0.448115317758829	PC4	window_link9_pos50	0.575414517223635	0.90826060238083	0.575414517223635	0.448115317758829
full	giv(ID2).giv	0.0293310085153428	0.0125439486513847	0.0218812556233503	0.573273712775357	Positive	0.0151843818204033	0.026408948822133	-256.347071703347	0.448115317758829	PC4	window_link9_pos50	0.575414517223635	0.90826060238083	0.575414517223635	0.448115317758829
full	ide(ID)!id	0.415284509682435	0.177604106672533	0.065815207984563	2.69852686197073	Positive	0.214988808032923	0.0789908684203063	-256.347071703347	0.448115317758829	PC4	window_link9_pos50	0.575414517223635	0.90826060238083	0.575414517223635	0.448115317758829
full	R!variance	1	0.427668508050892	0.0255487828910089	16.7392908646696	Positive	0.517690409876649	0.0374566163514343	-256.347071703347	0.448115317758829	PC4	window_link9_pos50	0.575414517223635	0.90826060238083	0.575414517223635	0.448115317758829
partial	MeCaYear!MeCaYear.var	0.147898393048244	0.0633574326140292	0.0216478343944241	2.92673306066811	Positive	0.0766758367013211	0.02495451645885	-256.614100596221	1	PC4	window_link9_pos500	0	0.90826060238083	0	1
partial	BirthYear!BirthYear.var	0.0577024702248454	0.0247188647123512	0.0214457953308851	1.152620564123	Positive	0.0299150321584622	0.0256666555890798	-256.614100596221	1	PC4	window_link9_pos500	0	0.90826060238083	0	1
partial	giv(ID).giv	0.30869479817442	0.13224017834499	0.0663483535209192	1.99311921588673	Positive	0.16003846591929	0.0775823688750262	-256.614100596221	1	PC4	window_link9_pos500	0	0.90826060238083	0	1
partial	ide(ID)!id	0.414583101550004	0.177601124515271	0.064967341182005	2.73369852119582	Positive	0.214934763917321	0.0779000911003983	-256.614100596221	1	PC4	window_link9_pos500	0	0.90826060238083	0	1
partial	R!variance	1	0.428384861445807	0.0256066876111607	16.729413345094	Positive	0.518435901303606	0.0375324487970708	-256.614100596221	1	PC4	window_link9_pos500	0	0.90826060238083	0	1
full	MeCaYear!MeCaYear.var	0.147901014898319	0.0633584244407805	0.0216495079289276	2.92655263337982	Positive	0.0766771520049584	0.0249563493370118	-256.61410482172	1	PC4	window_link9_pos500	0	0.90826060238083	0	1
full	BirthYear!BirthYear.var	0.0577004201953217	0.0247179352735336	0.0214443818426595	1.15265319629601	Positive	0.0299139522004521	0.0256650700017236	-256.61410482172	1	PC4	window_link9_pos500	0	0.90826060238083	0	1
full	giv(ID).giv	0.308692617621301	0.132238970114114	0.0663475575025839	1.99312491810967	Positive	0.160037243695926	0.0775817091867378	-256.61410482172	1	PC4	window_link9_pos500	0	0.90826060238083	0	1
full	giv(ID2).giv	1.01192894248423e-07	4.33494141239695e-08	2.59120837774005e-09	16.7294203339128	Boundary	5.2461999259724e-08	3.79802958083374e-09	-256.61410482172	1	PC4	window_link9_pos500	0	0.90826060238083	0	1
full	ide(ID)!id	0.414585714879603	0.17760187587952	0.0649676439339546	2.73369734725287	Positive	0.214935995542442	0.077900328700943	-256.61410482172	1	PC4	window_link9_pos500	0	0.90826060238083	0	1
full	R!variance	1	0.428383973459135	0.0256066238344638	16.7294203339128	Positive	0.518435604094222	0.0375325719166583	-256.61410482172	1	PC4	window_link9_pos500	0	0.90826060238083	0	1
partial	MeCaYear!MeCaYear.var	0.147886921466029	0.0633526789243722	0.0216467593459241	2.9266588089224	Positive	0.0766704878228619	0.0249535138415825	-256.619861710715	1	PC4	window_link9_pos510	0	0.90826060238083	0	1
partial	BirthYear!BirthYear.var	0.0577158623559475	0.0247246643613412	0.0214482855873972	1.15275714045271	Positive	0.0299222086583506	0.0256696203512815	-256.619861710715	1	PC4	window_link9_pos510	0	0.90826060238083	0	1
partial	giv(ID).giv	0.308381664013011	0.132106371224095	0.0663398105777672	1.99135888501268	Positive	0.159877373746904	0.0775776398379025	-256.619861710715	1	PC4	window_link9_pos510	0	0.90826060238083	0	1
partial	ide(ID)!id	0.414879260554409	0.177728444988436	0.0649758699370477	2.73529919892769	Positive	0.215089982122601	0.0779074573014076	-256.619861710715	1	PC4	window_link9_pos510	0	0.90826060238083	0	1
partial	R!variance	1	0.428385947157096	0.0256068098134706	16.7293759073316	Positive	0.518439947649283	0.0375319355812786	-256.619861710715	1	PC4	window_link9_pos510	0	0.90826060238083	0	1
full	MeCaYear!MeCaYear.var	0.147888704129005	0.0633533533520324	0.0216479401938608	2.92653032042278	Positive	0.0766713838357717	0.0249548084595866	-256.619863534749	1	PC4	window_link9_pos510	0	0.90826060238083	0	1
full	BirthYear!BirthYear.var	0.0577144365320884	0.0247240187319603	0.0214473661030452	1.1527764581055	Positive	0.0299214584526822	0.0256685911150359	-256.619863534749	1	PC4	window_link9_pos510	0	0.90826060238083	0	1
full	giv(ID).giv	0.308380150533789	0.13210553678581	0.0663392607629087	1.99136281089934	Positive	0.15987653031488	0.0775771815719758	-256.619863534749	1	PC4	window_link9_pos510	0	0.90826060238083	0	1
full	giv(ID2).giv	1.01527477323165e-07	4.34928832710856e-08	2.59979039650158e-09	16.7293806953099	Boundary	5.26358806750493e-08	3.81053263298511e-09	-256.619863534749	1	PC4	window_link9_pos510	0	0.90826060238083	0	1
full	ide(ID)!id	0.414881024878072	0.177728950449291	0.0649760437418058	2.73529966144953	Positive	0.21509081773316	0.0779075885845878	-256.619863534749	1	PC4	window_link9_pos510	0	0.90826060238083	0	1
full	R!variance	1	0.428385343729624	0.0256067664148335	16.7293806953099	Positive	0.518439757027626	0.0375320330362989	-256.619863534749	1	PC4	window_link9_pos510	0	0.90826060238083	0	1
partial	MeCaYear!MeCaYear.var	0.14787583588105	0.0633485686999132	0.0216458704436208	2.92658910922117	Positive	0.0766666385428619	0.0249529353326593	-256.622984272603	1	PC4	window_link9_pos520	0	0.90826060238083	0	1
partial	BirthYear!BirthYear.var	0.0577417564925007	0.0247360064355693	0.0214518500649286	1.15309431870447	Positive	0.0299363743066273	0.0256739926866218	-256.622984272603	1	PC4	window_link9_pos520	0	0.90826060238083	0	1
partial	giv(ID).giv	0.30812432717975	0.131997462547985	0.0663188458237283	1.99034619659737	Positive	0.159747914711058	0.0775579419437075	-256.622984272603	1	PC4	window_link9_pos520	0	0.90826060238083	0	1
partial	ide(ID)!id	0.415074038620962	0.17781367790395	0.0649732034406051	2.73672327187158	Positive	0.215196290170605	0.0779018746763253	-256.622984272603	1	PC4	window_link9_pos520	0	0.90826060238083	0	1
partial	R!variance	1	0.428390266215436	0.0256071507819568	16.7293218157362	Positive	0.518452782268848	0.0375318384619819	-256.622984272603	1	PC4	window_link9_pos520	0	0.90826060238083	0	1
full	MeCaYear!MeCaYear.var	0.147878766453442	0.0633496790491681	0.0216477117133606	2.92639147675225	Positive	0.0766681063269641	0.0249549511225108	-256.622987664823	1	PC4	window_link9_pos520	0	0.90826060238083	0	1
full	BirthYear!BirthYear.var	0.0577394186634123	0.024734948285928	0.021450290631483	1.15312881819997	Positive	0.0299351421134372	0.0256722427062397	-256.622987664823	1	PC4	window_link9_pos520	0	0.90826060238083	0	1
full	giv(ID).giv	0.308121801860084	0.131996078436542	0.0663179822033106	1.99035124488382	Positive	0.159746497980845	0.0775572280841046	-256.622987664823	1	PC4	window_link9_pos520	0	0.90826060238083	0	1
full	giv(ID2).giv	3.78770240743756e-07	1.62261112666554e-07	9.69919986822957e-09	16.7293297252336	Boundary	1.96374353041245e-07	1.42159930671684e-08	-256.622987664823	1	PC4	window_link9_pos520	0	0.90826060238083	0	1
full	ide(ID)!id	0.415076890059146	0.177814492212797	0.0649735441366202	2.73672145448778	Positive	0.215197623730106	0.0779021444460351	-256.622987664823	1	PC4	window_link9_pos520	0	0.90826060238083	0	1
full	R!variance	1	0.428389285145362	0.0256070800313777	16.7293297252335	Positive	0.518452433474294	0.0375319693523276	-256.622987664823	1	PC4	window_link9_pos520	0	0.90826060238083	0	1
partial	MeCaYear!MeCaYear.var	0.147896708268775	0.0633571024783853	0.0216477128762538	2.9267342393424	Positive	0.0766766439930447	0.0249546979367616	-256.61601449582	1	PC4	window_link9_pos530	0	0.90826060238083	0	1
partial	BirthYear!BirthYear.var	0.0576911302007919	0.0247141595713063	0.0214444133546583	1.15247543323155	Positive	0.0299098087019185	0.0256655076541557	-256.61601449582	1	PC4	window_link9_pos530	0	0.90826060238083	0	1
partial	giv(ID).giv	0.30848751079727	0.132152196378606	0.0663278914111462	1.99240762169621	Positive	0.159934506444298	0.0775625567353802	-256.61601449582	1	PC4	window_link9_pos530	0	0.90826060238083	0	1
partial	ide(ID)!id	0.414761132963536	0.177678488675126	0.0649595219555358	2.73521853804197	Positive	0.215031775261703	0.0778883293758448	-256.61601449582	1	PC4	window_link9_pos530	0	0.90826060238083	0	1
partial	R!variance	1	0.428387509228707	0.0256068558250043	16.7294068493329	Positive	0.518447265599036	0.0375320723498852	-256.61601449582	1	PC4	window_link9_pos530	0	0.90826060238083	0	1
full	MeCaYear!MeCaYear.var	0.147899310113182	0.0633580864943245	0.0216493740961161	2.92655511485161	Positive	0.0766779493219251	0.0249565174984576	-256.616017959408	1	PC4	window_link9_pos530	0	0.90826060238083	0	1
full	BirthYear!BirthYear.var	0.0576891024451041	0.0247132399718414	0.0214430117336925	1.15250787896602	Positive	0.0299087404148667	0.0256639354786508	-256.616017959408	1	PC4	window_link9_pos530	0	0.90826060238083	0	1
full	giv(ID).giv	0.308485386329276	0.132151013918376	0.0663271049252311	1.99241341933056	Positive	0.159933314100039	0.0775619057561201	-256.616017959408	1	PC4	window_link9_pos530	0	0.90826060238083	0	1
full	giv(ID2).giv	1.01192894248423e-07	4.33496825745584e-08	2.59122543581299e-09	16.7294138037656	Boundary	5.24631494966516e-08	3.79799148067323e-09	-256.616017959408	1	PC4	window_link9_pos530	0	0.90826060238083	0	1
full	ide(ID)!id	0.414763678663869	0.177679213022559	0.0649598245584682	2.73521694724769	Positive	0.215032972830133	0.077888568599403	-256.616017959408	1	PC4	window_link9_pos530	0	0.90826060238083	0	1
full	R!variance	1	0.428386626319209	0.0256067924043329	16.7294138037656	Positive	0.518446970869886	0.0375321954064222	-256.616017959408	1	PC4	window_link9_pos530	0	0.90826060238083	0	1
partial	MeCaYear!MeCaYear.var	0.147917203337573	0.0633656702233274	0.0216497304860287	2.92685723105049	Positive	0.0766874626980229	0.0249568388672864	-256.61929978047	1	PC4	window_link9_pos540	0	0.90826060238083	0	1
partial	BirthYear!BirthYear.var	0.0576300140084813	0.024687895526886	0.0214387384374552	1.1515554237909	Positive	0.0298781984099298	0.0256594587168849	-256.61929978047	1	PC4	window_link9_pos540	0	0.90826060238083	0	1
partial	giv(ID).giv	0.308278020047966	0.132062011143349	0.0663255435317747	1.99111841548772	Positive	0.159826298967373	0.0775635923757389	-256.61929978047	1	PC4	window_link9_pos540	0	0.90826060238083	0	1
partial	ide(ID)!id	0.415006388187809	0.177782957905634	0.064965144632255	2.73658988850099	Positive	0.215159468915605	0.077892865413929	-256.61929978047	1	PC4	window_link9_pos540	0	0.90826060238083	0	1
partial	R!variance	1	0.428386075409468	0.0256068063267442	16.7293831937977	Positive	0.518448571009069	0.0375313893438789	-256.61929978047	1	PC4	window_link9_pos540	0	0.90826060238083	0	1
full	MeCaYear!MeCaYear.var	0.147918093610455	0.0633659997214664	0.0216503505102124	2.92678863058485	Positive	0.0766879099857076	0.0249575217968945	-256.619300828878	1	PC4	window_link9_pos540	0	0.90826060238083	0	1
full	BirthYear!BirthYear.var	0.0576292953940735	0.0246875674689676	0.0214383106790759	1.15156309834912	Positive	0.0298778202845098	0.0256589843331566	-256.619300828878	1	PC4	window_link9_pos540	0	0.90826060238083	0	1
full	giv(ID).giv	0.308277288911324	0.132061589806135	0.0663252450932185	1.99112102217678	Positive	0.159825890164113	0.077563349357568	-256.619300828878	1	PC4	window_link9_pos540	0	0.90826060238083	0	1
full	giv(ID2).giv	5.70350107555396e-08	2.44329844134356e-08	1.46048301858247e-09	16.7293861705766	Boundary	2.95697143202334e-08	2.14060691009228e-09	-256.619300828878	1	PC4	window_link9_pos540	0	0.90826060238083	0	1
full	ide(ID)!id	0.415007249621707	0.17778318136786	0.0649652428711636	2.73658919001399	Positive	0.215159875479601	0.0778929468473908	-256.619300828878	1	PC4	window_link9_pos540	0	0.90826060238083	0	1
full	R!variance	1	0.428385724658823	0.0256067808042031	16.7293861705766	Positive	0.518448474516354	0.0375314544827078	-256.619300828878	1	PC4	window_link9_pos540	0	0.90826060238083	0	1
partial	MeCaYear!MeCaYear.var	0.147934183094719	0.0633730139105469	0.0216519015683889	2.92690291937543	Positive	0.0766974440868995	0.024959386587239	-256.626710113816	0.87591556117981	PC4	window_link9_pos550	0.0243825159191147	0.90826060238083	0.0243825159191147	0.87591556117981
partial	BirthYear!BirthYear.var	0.0576422524110126	0.0246931654838656	0.021442906039804	1.15157737659384	Positive	0.0298850024980766	0.0256646753355666	-256.626710113816	0.87591556117981	PC4	window_link9_pos550	0.0243825159191147	0.90826060238083	0.0243825159191147	0.87591556117981
partial	giv(ID).giv	0.307713574199523	0.13182035558154	0.0662950802645074	1.98838820400544	Positive	0.159536113683995	0.077537289480358	-256.626710113816	0.87591556117981	PC4	window_link9_pos550	0.0243825159191147	0.90826060238083	0.0243825159191147	0.87591556117981
partial	ide(ID)!id	0.415511984362589	0.177999744306219	0.0649707007639429	2.73969254161107	Positive	0.215424903976937	0.0778939845258199	-256.626710113816	0.87591556117981	PC4	window_link9_pos550	0.0243825159191147	0.90826060238083	0.0243825159191147	0.87591556117981
partial	R!variance	1	0.428386547211815	0.0256069848400985	16.7292849934052	Positive	0.518456535754093	0.0375306425414512	-256.626710113816	0.87591556117981	PC4	window_link9_pos550	0.0243825159191147	0.90826060238083	0.0243825159191147	0.87591556117981
full	MeCaYear!MeCaYear.var	0.147818221275547	0.0632926462829005	0.0216234285789818	2.92704027262455	Positive	0.076532676269249	0.0249098005711354	-256.614518855856	0.87591556117981	PC4	window_link9_pos550	0.0243825159191147	0.90826060238083	0.0243825159191147	0.87591556117981
full	BirthYear!BirthYear.var	0.0580751947886795	0.024866574160154	0.0214871993266205	1.15727386255252	Positive	0.0300683504623584	0.0256905514243022	-256.614518855856	0.87591556117981	PC4	window_link9_pos550	0.0243825159191147	0.90826060238083	0.0243825159191147	0.87591556117981
full	giv(ID).giv	0.308692859848802	0.132175775218176	0.066469198818593	1.98852667953631	Positive	0.159825294240266	0.0776854303368964	-256.614518855856	0.87591556117981	PC4	window_link9_pos550	0.0243825159191147	0.90826060238083	0.0243825159191147	0.87591556117981
full	giv(ID2).giv	0.00843783547974117	0.00361290327947488	0.020779170959286	0.173871387196047	Positive	0.00436867745810876	0.025108941894336	-256.614518855856	0.87591556117981	PC4	window_link9_pos550	0.0243825159191147	0.90826060238083	0.0243825159191147	0.87591556117981
full	ide(ID)!id	0.408415222513556	0.174874788723891	0.0664304509017659	2.63244922095271	Positive	0.211456407324758	0.0798296454542132	-256.614518855856	0.87591556117981	PC4	window_link9_pos550	0.0243825159191147	0.90826060238083	0.0243825159191147	0.87591556117981
full	R!variance	1	0.428178919599616	0.0255969161637898	16.7277541114633	Positive	0.517748594245259	0.0375729591864162	-256.614518855856	0.87591556117981	PC4	window_link9_pos550	0.0243825159191147	0.90826060238083	0.0243825159191147	0.87591556117981
partial	MeCaYear!MeCaYear.var	0.147929553091054	0.0633705258087722	0.0216515025910643	2.92684193820921	Positive	0.0766955629874992	0.0249593141167767	-256.627077244239	0.922205326721409	PC4	window_link9_pos560	0.00953672598552657	0.90826060238083	0.00953672598552657	0.922205326721409
partial	BirthYear!BirthYear.var	0.0576631282722082	0.0247019117007628	0.0214459953050737	1.15181931868272	Positive	0.0298960281704849	0.0256685510833446	-256.627077244239	0.922205326721409	PC4	window_link9_pos560	0.00953672598552657	0.90826060238083	0.00953672598552657	0.922205326721409
partial	giv(ID).giv	0.307429168924424	0.13169747137479	0.0662553734412381	1.98772513887636	Positive	0.159389741243419	0.0774954243757401	-256.627077244239	0.922205326721409	PC4	window_link9_pos560	0.00953672598552657	0.90826060238083	0.00953672598552657	0.922205326721409
partial	ide(ID)!id	0.415767082589244	0.178107606540542	0.0649526619617031	2.74211404369472	Positive	0.215558621009452	0.0778681575353857	-256.627077244239	0.922205326721409	PC4	window_link9_pos560	0.00953672598552657	0.90826060238083	0.00953672598552657	0.922205326721409
partial	R!variance	1	0.428383135652186	0.0256067606347331	16.7292982413061	Positive	0.518460046589145	0.037529917759368	-256.627077244239	0.922205326721409	PC4	window_link9_pos560	0.00953672598552657	0.90826060238083	0.00953672598552657	0.922205326721409
full	MeCaYear!MeCaYear.var	0.147925930375482	0.0633590834546483	0.0216431497288166	2.92744282826309	Positive	0.0766423635913985	0.0249390310035144	-256.622308881247	0.922205326721409	PC4	window_link9_pos560	0.00953672598552657	0.90826060238083	0.00953672598552657	0.922205326721409
full	BirthYear!BirthYear.var	0.0575859836000474	0.0246650139801193	0.0214289266194097	1.15101490700792	Positive	0.0298360529600202	0.0256371682331517	-256.622308881247	0.922205326721409	PC4	window_link9_pos560	0.00953672598552657	0.90826060238083	0.00953672598552657	0.922205326721409
full	giv(ID).giv	0.31023231146648	0.132877547990674	0.0664330188876359	2.00017326045986	Positive	0.160735427202389	0.0776082603883978	-256.622308881247	0.922205326721409	PC4	window_link9_pos560	0.00953672598552657	0.90826060238083	0.00953672598552657	0.922205326721409
full	giv(ID2).giv	0.00313806997554491	0.00134408644219709	0.0136479206243549	0.0984828736326727	Positive	0.001625875189228	0.016503630691272	-256.622308881247	0.922205326721409	PC4	window_link9_pos560	0.00953672598552657	0.90826060238083	0.00953672598552657	0.922205326721409
full	ide(ID)!id	0.411198190671258	0.176122877260327	0.0660497658960578	2.66651781230369	Positive	0.213047172713779	0.0793454840893121	-256.622308881247	0.922205326721409	PC4	window_link9_pos560	0.00953672598552657	0.90826060238083	0.00953672598552657	0.922205326721409
full	R!variance	1	0.42831627486691	0.0256042118005089	16.7283522806352	Positive	0.518113108343185	0.0375749247400675	-256.622308881247	0.922205326721409	PC4	window_link9_pos560	0.00953672598552657	0.90826060238083	0.00953672598552657	0.922205326721409
partial	MeCaYear!MeCaYear.var	0.147926465042747	0.063368929127348	0.0216510530791042	2.92682895819541	Positive	0.0766950838932162	0.0249591948580231	-256.629143948719	0.794088379670303	PC4	window_link9_pos570	0.0681237939816128	0.90826060238083	0.0681237939816128	0.794088379670303
partial	BirthYear!BirthYear.var	0.0576324203382947	0.0246886502614631	0.021444078541498	1.15130385358766	Positive	0.0298805444417084	0.0256670457201196	-256.629143948719	0.794088379670303	PC4	window_link9_pos570	0.0681237939816128	0.90826060238083	0.0681237939816128	0.794088379670303
partial	giv(ID).giv	0.307120583133328	0.131564709942212	0.0662265168542906	1.98658658482185	Positive	0.159232081169096	0.0774675025633784	-256.629143948719	0.794088379670303	PC4	window_link9_pos570	0.0681237939816128	0.90826060238083	0.0681237939816128	0.794088379670303
partial	ide(ID)!id	0.416081249039665	0.178241419978458	0.06494407510448	2.74453704501464	Positive	0.215724659493957	0.0778537907010076	-256.629143948719	0.794088379670303	PC4	window_link9_pos570	0.0681237939816128	0.90826060238083	0.0681237939816128	0.794088379670303
partial	R!variance	1	0.428381284640555	0.0256066912937363	16.7292712567415	Positive	0.518467631002022	0.0375289316605499	-256.629143948719	0.794088379670303	PC4	window_link9_pos570	0.0681237939816128	0.90826060238083	0.0681237939816128	0.794088379670303
full	MeCaYear!MeCaYear.var	0.148062944379112	0.0634107090531183	0.0216535638173179	2.92841906247341	Positive	0.0766359700468232	0.0249281590922069	-256.595082051729	0.794088379670303	PC4	window_link9_pos570	0.0681237939816128	0.90826060238083	0.0681237939816128	0.794088379670303
full	BirthYear!BirthYear.var	0.0580964430344653	0.024880881990614	0.0214503047798815	1.15993139705642	Positive	0.0300701656777558	0.0256330762982862	-256.595082051729	0.794088379670303	PC4	window_link9_pos570	0.0681237939816128	0.90826060238083	0.0681237939816128	0.794088379670303
full	giv(ID).giv	0.316326192104248	0.13547257362412	0.0667758813819358	2.02876503941988	Positive	0.163727424743464	0.0778239085101515	-256.595082051729	0.794088379670303	PC4	window_link9_pos570	0.0681237939816128	0.90826060238083	0.0681237939816128	0.794088379670303
full	giv(ID2).giv	0.00657558138270805	0.00281611499529806	0.0122559954680546	0.229774480794996	Positive	0.00340345830618746	0.0147960880679976	-256.595082051729	0.794088379670303	PC4	window_link9_pos570	0.0681237939816128	0.90826060238083	0.0681237939816128	0.794088379670303
full	ide(ID)!id	0.402968201925416	0.172578625375192	0.0660192644543699	2.6140646491824	Positive	0.208572503958222	0.0793709567675532	-256.595082051729	0.794088379670303	PC4	window_link9_pos570	0.0681237939816128	0.90826060238083	0.0681237939816128	0.794088379670303
full	R!variance	1	0.428268594272692	0.0255978585506676	16.7306414880366	Positive	0.517590477267548	0.0375903265987709	-256.595082051729	0.794088379670303	PC4	window_link9_pos570	0.0681237939816128	0.90826060238083	0.0681237939816128	0.794088379670303
partial	MeCaYear!MeCaYear.var	0.147935916326478	0.0633731595651022	0.0216520476570315	2.92688989831046	Positive	0.0766995442516306	0.0249599921343229	-256.629790718722	0.775126485058304	PC4	window_link9_pos580	0.0816106301376748	0.90826060238083	0.0816106301376748	0.775126485058304
partial	BirthYear!BirthYear.var	0.0576152564791218	0.024681368344505	0.0214421806225265	1.15106615222594	Positive	0.0298714742411645	0.0256647398412461	-256.629790718722	0.775126485058304	PC4	window_link9_pos580	0.0816106301376748	0.90826060238083	0.0816106301376748	0.775126485058304
partial	giv(ID).giv	0.307227436165873	0.131610861097106	0.0662469593604826	1.98667021652942	Positive	0.159286567594011	0.0774895862720684	-256.629790718722	0.775126485058304	PC4	window_link9_pos580	0.0816106301376748	0.90826060238083	0.0816106301376748	0.775126485058304
partial	ide(ID)!id	0.415993168878205	0.178204198979856	0.0649549443080333	2.74350476131217	Positive	0.215677755997644	0.0778685479143183	-256.629790718722	0.775126485058304	PC4	window_link9_pos580	0.0816106301376748	0.90826060238083	0.0816106301376748	0.775126485058304
partial	R!variance	1	0.428382512771576	0.025606801761648	16.72924704768	Positive	0.51846465791555	0.0375292671366714	-256.629790718722	0.775126485058304	PC4	window_link9_pos580	0.0816106301376748	0.90826060238083	0.0816106301376748	0.775126485058304
full	MeCaYear!MeCaYear.var	0.14788049027643	0.0633283808039282	0.0216333694891974	2.92734707071643	Positive	0.0765529276385147	0.0249136847550608	-256.588985403653	0.775126485058304	PC4	window_link9_pos580	0.0816106301376748	0.90826060238083	0.0816106301376748	0.775126485058304
full	BirthYear!BirthYear.var	0.0584602606335706	0.0250350376873866	0.0214977911890598	1.16453999702662	Positive	0.0302629785284376	0.0256908305093247	-256.588985403653	0.775126485058304	PC4	window_link9_pos580	0.0816106301376748	0.90826060238083	0.0816106301376748	0.775126485058304
full	giv(ID).giv	0.313242004923411	0.134142840171104	0.0665480115162118	2.01573025421542	Positive	0.162155213925925	0.0776393965878616	-256.588985403653	0.775126485058304	PC4	window_link9_pos580	0.0816106301376748	0.90826060238083	0.0816106301376748	0.775126485058304
full	giv(ID2).giv	0.00677150524492022	0.00289983122157969	0.0119873852164196	0.241906902066322	Positive	0.00350538837171289	0.0144760968333808	-256.588985403653	0.775126485058304	PC4	window_link9_pos580	0.0816106301376748	0.90826060238083	0.0816106301376748	0.775126485058304
full	ide(ID)!id	0.40538753950605	0.173603268605733	0.0656410059072864	2.64473809025621	Positive	0.209855964903495	0.0788496155848474	-256.588985403653	0.775126485058304	PC4	window_link9_pos580	0.0816106301376748	0.90826060238083	0.0816106301376748	0.775126485058304
full	R!variance	1	0.428240268108048	0.0255956475630755	16.7309800251286	Positive	0.517667526631915	0.0375684152611144	-256.588985403653	0.775126485058304	PC4	window_link9_pos580	0.0816106301376748	0.90826060238083	0.0816106301376748	0.775126485058304
partial	MeCaYear!MeCaYear.var	0.147924497556183	0.0633670118432134	0.0216500095998366	2.92688146631083	Positive	0.0766904870126974	0.0249573654675142	-256.626155943223	0.985049637191018	PC4	window_link9_pos590	0.000351135041455562	0.90826060238083	0.000351135041455562	0.985049637191018
partial	BirthYear!BirthYear.var	0.0575659555952344	0.0246597598790806	0.0214343716955769	1.15047738414321	Positive	0.029844692683665	0.0256553215796352	-256.626155943223	0.985049637191018	PC4	window_link9_pos590	0.000351135041455562	0.90826060238083	0.000351135041455562	0.985049637191018
partial	giv(ID).giv	0.30758525501213	0.13176153253283	0.0662765714263923	1.98805595547691	Positive	0.159465561110632	0.0775174006691901	-256.626155943223	0.985049637191018	PC4	window_link9_pos590	0.000351135041455562	0.90826060238083	0.000351135041455562	0.985049637191018
partial	ide(ID)!id	0.415774965736744	0.178107193961875	0.064954239195456	2.7420411072159	Positive	0.215555808110336	0.0778704051968488	-256.626155943223	0.985049637191018	PC4	window_link9_pos590	0.000351135041455562	0.90826060238083	0.000351135041455562	0.985049637191018
partial	R!variance	1	0.428374021139711	0.0256059977150067	16.7294407313275	Positive	0.51844345108267	0.0375287921884248	-256.626155943223	0.985049637191018	PC4	window_link9_pos590	0.000351135041455562	0.90826060238083	0.000351135041455562	0.985049637191018
full	MeCaYear!MeCaYear.var	0.147921853691348	0.0633672005581083	0.0216499480224282	2.92689850767601	Positive	0.0766854843075984	0.0249547826361523	-256.625980375703	0.985049637191018	PC4	window_link9_pos590	0.000351135041455562	0.90826060238083	0.000351135041455562	0.985049637191018
full	BirthYear!BirthYear.var	0.0577321059950238	0.0247314500726988	0.0215170041516495	1.14939096067437	Positive	0.0299294147405952	0.025748620902411	-256.625980375703	0.985049637191018	PC4	window_link9_pos590	0.000351135041455562	0.90826060238083	0.000351135041455562	0.985049637191018
full	giv(ID).giv	0.307911846140757	0.13190418603955	0.0662942807476067	1.98967670441635	Positive	0.159627319805091	0.0775273039822305	-256.625980375703	0.985049637191018	PC4	window_link9_pos590	0.000351135041455562	0.90826060238083	0.000351135041455562	0.985049637191018
full	giv(ID2).giv	0.000429043523886213	0.000183794931903597	0.00969741430300356	0.0189529833583237	Positive	0.000222424270634848	0.0117351756205382	-256.625980375703	0.985049637191018	PC4	window_link9_pos590	0.000351135041455562	0.90826060238083	0.000351135041455562	0.985049637191018
full	ide(ID)!id	0.414947179599455	0.177756298305758	0.0657321529411161	2.70425188210396	Positive	0.215116459370853	0.0788853694410569	-256.625980375703	0.985049637191018	PC4	window_link9_pos590	0.000351135041455562	0.90826060238083	0.000351135041455562	0.985049637191018
full	R!variance	1	0.428382953409504	0.0256068668546407	16.729221729517	Positive	0.518418897505228	0.0375388326794492	-256.625980375703	0.985049637191018	PC4	window_link9_pos590	0.000351135041455562	0.90826060238083	0.000351135041455562	0.985049637191018
partial	MeCaYear!MeCaYear.var	0.147911882243844	0.0633630406333362	0.0216489946163041	2.92683525292286	Positive	0.0766823550876634	0.0249555094480398	-256.622091694692	1	PC4	window_link9_pos60	0	0.90826060238083	0	1
partial	BirthYear!BirthYear.var	0.0576808905506291	0.0247095537983977	0.021444373527085	1.15226279598183	Positive	0.0299036592860346	0.025665060643866	-256.622091694692	1	PC4	window_link9_pos60	0	0.90826060238083	0	1
partial	giv(ID).giv	0.308318015593231	0.132078414889054	0.0663468200228911	1.99072713422414	Positive	0.159842138393366	0.0775861168175146	-256.622091694692	1	PC4	window_link9_pos60	0	0.90826060238083	0	1
partial	ide(ID)!id	0.414979920234263	0.17777063714512	0.0649834763292417	2.73562830410053	Positive	0.215139156604021	0.0779157774232636	-256.622091694692	1	PC4	window_link9_pos60	0	0.90826060238083	0	1
partial	R!variance	1	0.428383708408749	0.0256067347132314	16.7293375436656	Positive	0.518432690628915	0.0375316708889894	-256.622091694692	1	PC4	window_link9_pos60	0	0.90826060238083	0	1
full	MeCaYear!MeCaYear.var	0.147914537575828	0.0633640432346728	0.0216506839238612	2.92665319292012	Positive	0.0766836848511094	0.0249573597058138	-256.622098105498	1	PC4	window_link9_pos60	0	0.90826060238083	0	1
full	BirthYear!BirthYear.var	0.0576788081876137	0.0247086091443226	0.0214429510174573	1.15229518195544	Positive	0.0299025614529545	0.0256634653624299	-256.622098105498	1	PC4	window_link9_pos60	0	0.90826060238083	0	1
full	giv(ID).giv	0.3083154226507	0.132077022927785	0.0663460010391888	1.99073072768577	Positive	0.159840696477602	0.077585438700715	-256.622098105498	1	PC4	window_link9_pos60	0	0.90826060238083	0	1
full	giv(ID2).giv	4.80070133591276e-07	2.05653786295065e-07	1.22929969681694e-08	16.7293449130078	Boundary	2.48883899000604e-07	1.80178932008366e-08	-256.622098105498	1	PC4	window_link9_pos60	0	0.90826060238083	0	1
full	ide(ID)!id	0.414982638532135	0.177771423151079	0.0649837879941879	2.73562727932972	Positive	0.215140434425294	0.0779160202609163	-256.622098105498	1	PC4	window_link9_pos60	0	0.90826060238083	0	1
full	R!variance	1	0.428382796398152	0.025606668917745	16.7293449130078	Positive	0.518432373909141	0.0375317936694991	-256.622098105498	1	PC4	window_link9_pos60	0	0.90826060238083	0	1
partial	MeCaYear!MeCaYear.var	0.147909843837842	0.0633601848842069	0.0216478453110687	2.9268587230624	Positive	0.0766806591887919	0.0249546933617241	-256.619479970393	1	PC4	window_link9_pos600	0	0.90826060238083	0	1
partial	BirthYear!BirthYear.var	0.0575628542847094	0.0246582174337251	0.0214318974006546	1.15053823619798	Positive	0.0298422166964021	0.0256518574569338	-256.619479970393	1	PC4	window_link9_pos600	0	0.90826060238083	0	1
partial	giv(ID).giv	0.308128985565273	0.131993307456957	0.0663099543264462	1.99055042033582	Positive	0.159742807613416	0.0775469707243008	-256.619479970393	1	PC4	window_link9_pos600	0	0.90826060238083	0	1
partial	ide(ID)!id	0.415305101968261	0.177904373105227	0.0649531261779852	2.73896552134738	Positive	0.215305946900385	0.0778744608062107	-256.619479970393	1	PC4	window_link9_pos600	0	0.90826060238083	0	1
partial	R!variance	1	0.428370304776134	0.0256055562216938	16.7295840429042	Positive	0.518428369601005	0.0375292364554363	-256.619479970393	1	PC4	window_link9_pos600	0	0.90826060238083	0	1
full	MeCaYear!MeCaYear.var	0.147912289813524	0.0633611107657941	0.0216494092726518	2.92669005273201	Positive	0.0766818870621675	0.0249564064635431	-256.619483405933	1	PC4	window_link9_pos600	0	0.90826060238083	0	1
full	BirthYear!BirthYear.var	0.0575610149000755	0.0246573820571179	0.0214305871678852	1.1505695977415	Positive	0.0298412474671038	0.0256503875864239	-256.619483405933	1	PC4	window_link9_pos600	0	0.90826060238083	0	1
full	giv(ID).giv	0.308127059134687	0.131992228288702	0.0663092157932768	1.9905563157344	Positive	0.159741725174777	0.0775463577729849	-256.619483405933	1	PC4	window_link9_pos600	0	0.90826060238083	0	1
full	giv(ID2).giv	1.29423650041752e-07	5.54411417492573e-08	3.31395691616818e-09	16.7295903814471	Boundary	6.70968567127659e-08	4.85718612194643e-09	-256.619483405933	1	PC4	window_link9_pos600	0	0.90826060238083	0	1
full	ide(ID)!id	0.415307303345122	0.177904973834619	0.0649534044648629	2.73896303512248	Positive	0.21530697531188	0.0778746791349863	-256.619483405933	1	PC4	window_link9_pos600	0	0.90826060238083	0	1
full	R!variance	1	0.428369480627167	0.0256054972572563	16.7295903814471	Positive	0.518428097887215	0.0375293551092054	-256.619483405933	1	PC4	window_link9_pos600	0	0.90826060238083	0	1
partial	MeCaYear!MeCaYear.var	0.147921202800173	0.0633661477831983	0.0216493843638264	2.92692608336132	Positive	0.0766869661933372	0.0249560643228997	-256.614543602082	1	PC4	window_link9_pos610	0	0.90826060238083	0	1
partial	BirthYear!BirthYear.var	0.0576054148895227	0.0246768763632421	0.0214347031597922	1.1512581340306	Positive	0.0298644441808231	0.0256544978493268	-256.614543602082	1	PC4	window_link9_pos610	0	0.90826060238083	0	1
partial	giv(ID).giv	0.308569677266611	0.132184375200787	0.0663383923687885	1.99257730675696	Positive	0.159972147068059	0.0775731100773371	-256.614543602082	1	PC4	window_link9_pos610	0	0.90826060238083	0	1
partial	ide(ID)!id	0.414799971812755	0.177691066708408	0.0649599410436555	2.73539451935452	Positive	0.2150452458014	0.0778886117042141	-256.614543602082	1	PC4	window_link9_pos610	0	0.90826060238083	0	1
partial	R!variance	1	0.428377721270963	0.0256060927747586	16.7295231271379	Positive	0.518431196756381	0.0375310314934041	-256.614543602082	1	PC4	window_link9_pos610	0	0.90826060238083	0	1
full	MeCaYear!MeCaYear.var	0.14792361730194	0.0633670598229649	0.0216509318355634	2.92675900992305	Positive	0.0766881767112793	0.0249577594117385	-256.614548323198	1	PC4	window_link9_pos610	0	0.90826060238083	0	1
full	BirthYear!BirthYear.var	0.0576035613245645	0.0246760347201273	0.0214334027147184	1.15128871736181	Positive	0.0298634671773895	0.0256530392212216	-256.614548323198	1	PC4	window_link9_pos610	0	0.90826060238083	0	1
full	giv(ID).giv	0.308567716041246	0.132183279982329	0.0663376573700887	1.99258287408156	Positive	0.159971044291496	0.0775725013229235	-256.614548323198	1	PC4	window_link9_pos610	0	0.90826060238083	0	1
full	giv(ID2).giv	1.01192894248423e-07	4.33486977972562e-08	2.59114863462105e-09	16.7295296063152	Boundary	5.24615250599816e-08	3.79788546778705e-09	-256.614548323198	1	PC4	window_link9_pos610	0	0.90826060238083	0	1
full	ide(ID)!id	0.414802308072565	0.17769172461951	0.0649602232682269	2.73539276313451	Positive	0.215046341361327	0.0778888342429637	-256.614548323198	1	PC4	window_link9_pos610	0	0.90826060238083	0	1
full	R!variance	1	0.428376894634889	0.0256060334459841	16.7295296063152	Positive	0.518430917996983	0.037531147774699	-256.614548323198	1	PC4	window_link9_pos610	0	0.90826060238083	0	1
partial	MeCaYear!MeCaYear.var	0.147934454428639	0.063372055850713	0.0216511569129663	2.92695933549681	Positive	0.0766946947867278	0.0249580687075225	-256.619023768676	1	PC4	window_link9_pos620	0	0.90826060238083	0	1
partial	BirthYear!BirthYear.var	0.0576312741986495	0.0246880440487671	0.0214387732837471	1.15156047979123	Positive	0.0298781849157918	0.0256592846030882	-256.619023768676	1	PC4	window_link9_pos620	0	0.90826060238083	0	1
partial	giv(ID).giv	0.308208432042517	0.132030107823738	0.0663194067390673	1.99082160585677	Positive	0.159786654958054	0.0775566543652938	-256.619023768676	1	PC4	window_link9_pos620	0	0.90826060238083	0	1
partial	ide(ID)!id	0.415100513647812	0.177820461339777	0.0649651064487868	2.73716878275196	Positive	0.215203465095348	0.0778916522838265	-256.619023768676	1	PC4	window_link9_pos620	0	0.90826060238083	0	1
partial	R!variance	1	0.428379285241375	0.0256062929770919	16.7294534052475	Positive	0.518437000244079	0.0375307457199536	-256.619023768676	1	PC4	window_link9_pos620	0	0.90826060238083	0	1
full	MeCaYear!MeCaYear.var	0.147936861804784	0.0633729615947453	0.0216527102116566	2.92679119497147	Positive	0.0766958936068033	0.0249597689157711	-256.619035191635	1	PC4	window_link9_pos620	0	0.90826060238083	0	1
full	BirthYear!BirthYear.var	0.0576294414453453	0.0246872100360073	0.0214374722587862	1.15159146274296	Positive	0.0298772155620295	0.0256578241342794	-256.619035191635	1	PC4	window_link9_pos620	0	0.90826060238083	0	1
full	giv(ID).giv	0.308206614482258	0.132029067701901	0.0663186744796494	1.99082790387216	Positive	0.159785610055978	0.0775560433673911	-256.619035191635	1	PC4	window_link9_pos620	0	0.90826060238083	0	1
full	giv(ID2).giv	4.122668605942e-07	1.76606233257123e-07	1.05566008555488e-08	16.729460142873	Boundary	2.13734257250015e-07	1.54727300576059e-08	-256.619035191635	1	PC4	window_link9_pos620	0	0.90826060238083	0	1
full	ide(ID)!id	0.415102583008713	0.177820995592053	0.0649653937579962	2.7371649012774	Positive	0.215204399728019	0.0778918759945344	-256.619035191635	1	PC4	window_link9_pos620	0	0.90826060238083	0	1
full	R!variance	1	0.428378436730471	0.0256062319448466	16.729460142873	Positive	0.518436667312913	0.0375308605579042	-256.619035191635	1	PC4	window_link9_pos620	0	0.90826060238083	0	1
partial	MeCaYear!MeCaYear.var	0.147919413155677	0.0633660991459508	0.0216499784834848	2.9268435160011	Positive	0.0766875996783744	0.0249569832347391	-256.619247827134	1	PC4	window_link9_pos630	0	0.90826060238083	0	1
partial	BirthYear!BirthYear.var	0.0576693715521392	0.024704553902006	0.0214430359855241	1.15210149899873	Positive	0.0298982100114162	0.0256640563416641	-256.619247827134	1	PC4	window_link9_pos630	0	0.90826060238083	0	1
partial	giv(ID).giv	0.308200015657223	0.132027516417777	0.0663174064609001	1.99084257759114	Positive	0.159783756015278	0.0775544024320423	-256.619247827134	1	PC4	window_link9_pos630	0	0.90826060238083	0	1
partial	ide(ID)!id	0.415068195760113	0.17780798262893	0.0649656531766957	2.73695366604446	Positive	0.215188682517126	0.0778927690858596	-256.619247827134	1	PC4	window_link9_pos630	0	0.90826060238083	0	1
partial	R!variance	1	0.42838257530985	0.0256065410070446	16.7294198459682	Positive	0.518441751777806	0.0375311836420863	-256.619247827134	1	PC4	window_link9_pos630	0	0.90826060238083	0	1
full	MeCaYear!MeCaYear.var	0.147921960303464	0.0633670621430176	0.0216516079605929	2.92666772178533	Positive	0.076688878435947	0.0249587682994242	-256.619250393988	1	PC4	window_link9_pos630	0	0.90826060238083	0	1
full	BirthYear!BirthYear.var	0.0576673834946193	0.0247036522909248	0.0214416611088971	1.15213332425416	Positive	0.029897163027486	0.0256625145032761	-256.619250393988	1	PC4	window_link9_pos630	0	0.90826060238083	0	1
full	giv(ID).giv	0.308197929962198	0.132026355925778	0.0663166288565522	1.99084842221641	Positive	0.159782587633325	0.0775537578040695	-256.619250393988	1	PC4	window_link9_pos630	0	0.90826060238083	0	1
full	giv(ID2).giv	1.01192894248423e-07	4.33491849696739e-08	2.59119370001899e-09	16.7294266612937	Boundary	5.24625927730976e-08	3.79790142178697e-09	-256.619250393988	1	PC4	window_link9_pos630	0	0.90826060238083	0	1
full	ide(ID)!id	0.415070672266976	0.177808683912294	0.0649659464753543	2.73695210428048	Positive	0.215189849177948	0.0778929993695696	-256.619250393988	1	PC4	window_link9_pos630	0	0.90826060238083	0	1
full	R!variance	1	0.428381708929621	0.02560647878751	16.7294266612937	Positive	0.518441469262701	0.0375313054339896	-256.619250393988	1	PC4	window_link9_pos630	0	0.90826060238083	0	1
partial	MeCaYear!MeCaYear.var	0.147918179958865	0.0633651922654411	0.0216497157561803	2.926837145534	Positive	0.0766859681760817	0.0249565426143545	-256.615501935798	1	PC4	window_link9_pos640	0	0.90826060238083	0	1
partial	BirthYear!BirthYear.var	0.0576634858781663	0.024701884990619	0.0214417303506945	1.15204718026961	Positive	0.0298947718543098	0.0256624062111307	-256.615501935798	1	PC4	window_link9_pos640	0	0.90826060238083	0	1
partial	giv(ID).giv	0.308441857277114	0.132130327688654	0.0663224662114597	1.99224086853729	Positive	0.159907067933787	0.0775559305178156	-256.615501935798	1	PC4	window_link9_pos640	0	0.90826060238083	0	1
partial	ide(ID)!id	0.414858428525612	0.177717060159709	0.0649566530844261	2.73593314496553	Positive	0.215077147760618	0.0778837238051529	-256.615501935798	1	PC4	window_link9_pos640	0	0.90826060238083	0	1
partial	R!variance	1	0.428380015783473	0.0256063168721177	16.729466323598	Positive	0.518435044275204	0.037531478435354	-256.615501935798	1	PC4	window_link9_pos640	0	0.90826060238083	0	1
full	MeCaYear!MeCaYear.var	0.147920694099643	0.0633661425444641	0.0216513248103409	2.92666352288059	Positive	0.0766872289219672	0.0249583049826189	-256.615506367484	1	PC4	window_link9_pos640	0	0.90826060238083	0	1
full	BirthYear!BirthYear.var	0.0576615283546368	0.0247009970260841	0.0214403733397969	1.15207868046938	Positive	0.0298937403710656	0.0256608840048342	-256.615506367484	1	PC4	window_link9_pos640	0	0.90826060238083	0	1
full	giv(ID).giv	0.308439833053488	0.132129196300907	0.0663217051041769	1.99224667238819	Positive	0.159905929525268	0.0775553002166102	-256.615506367484	1	PC4	window_link9_pos640	0	0.90826060238083	0	1
full	giv(ID2).giv	1.01192894248423e-07	4.33489269399525e-08	2.59117108976767e-09	16.7294730599357	Boundary	5.24619134174546e-08	3.79793106291936e-09	-256.615506367484	1	PC4	window_link9_pos640	0	0.90826060238083	0	1
full	ide(ID)!id	0.414860868270272	0.177717749872279	0.0649569454300559	2.73593144960367	Positive	0.215078292928895	0.0778839542967566	-256.615506367484	1	PC4	window_link9_pos640	0	0.90826060238083	0	1
full	R!variance	1	0.428379159049777	0.0256062553503657	16.7294730599357	Positive	0.51843475579089	0.0375315983511219	-256.615506367484	1	PC4	window_link9_pos640	0	0.90826060238083	0	1
partial	MeCaYear!MeCaYear.var	0.1479267670073	0.0633685544995287	0.0216505720684748	2.92687668016861	Positive	0.0766899211050629	0.0249573770462453	-256.617215060513	1	PC4	window_link9_pos650	0	0.90826060238083	0	1
partial	BirthYear!BirthYear.var	0.0576689631437502	0.0247041080383087	0.0214432927833054	1.15206690912424	Positive	0.0298974169663746	0.0256641766271965	-256.617215060513	1	PC4	window_link9_pos650	0	0.90826060238083	0	1
partial	giv(ID).giv	0.308317197688919	0.132076266791717	0.0663181934682706	1.99155405001959	Positive	0.159841400203997	0.0775525779137838	-256.617215060513	1	PC4	window_link9_pos650	0	0.90826060238083	0	1
partial	ide(ID)!id	0.414981571929362	0.177768925050652	0.06495946383107	2.73661318253715	Positive	0.215139590049631	0.0778858904636997	-256.617215060513	1	PC4	window_link9_pos650	0	0.90826060238083	0	1
partial	R!variance	1	0.428377877658894	0.0256061683035505	16.7294798886211	Positive	0.518431671674934	0.03753115806616	-256.617215060513	1	PC4	window_link9_pos650	0	0.90826060238083	0	1
full	MeCaYear!MeCaYear.var	0.147929299669488	0.0633695121613774	0.0216521942728269	2.92670162492053	Positive	0.0766911921903719	0.0249591539270075	-256.617218602948	1	PC4	window_link9_pos650	0	0.90826060238083	0	1
full	BirthYear!BirthYear.var	0.0576669845006118	0.0247032108161546	0.0214419231299398	1.15209865581791	Positive	0.0298963748307923	0.0256626403560644	-256.617218602948	1	PC4	window_link9_pos650	0	0.90826060238083	0	1
full	giv(ID).giv	0.30831514677523	0.132075122959158	0.0663174234913937	1.99155992506702	Positive	0.159840249560912	0.0775519398036433	-256.617218602948	1	PC4	window_link9_pos650	0	0.90826060238083	0	1
full	giv(ID2).giv	1.01192894248423e-07	4.33487102085096e-08	2.59115603411004e-09	16.7294866221355	Boundary	5.24615726461557e-08	3.79789876310149e-09	-256.617218602948	1	PC4	window_link9_pos650	0	0.90826060238083	0	1
full	ide(ID)!id	0.414984022155427	0.177769617631602	0.0649597562302836	2.73661152608709	Positive	0.215140742707239	0.0778861203193939	-256.617218602948	1	PC4	window_link9_pos650	0	0.90826060238083	0	1
full	R!variance	1	0.428377017284345	0.0256061065685985	16.7294866221355	Positive	0.518431388249113	0.0375312791605491	-256.617218602948	1	PC4	window_link9_pos650	0	0.90826060238083	0	1
partial	MeCaYear!MeCaYear.var	0.147923212674949	0.0633675984712731	0.0216503838448893	2.92685796821249	Positive	0.0766899701693122	0.0249575211964188	-256.623701372434	1	PC4	window_link9_pos660	0	0.90826060238083	0	1
partial	BirthYear!BirthYear.var	0.0576572853433308	0.0246993263633907	0.0214433304635298	1.15184189346886	Positive	0.0298921001853849	0.0256647093883201	-256.623701372434	1	PC4	window_link9_pos660	0	0.90826060238083	0	1
partial	giv(ID).giv	0.307896698560935	0.131897313560336	0.0663013578703222	1.98936066767006	Positive	0.159627337730657	0.0775407356415557	-256.623701372434	1	PC4	window_link9_pos660	0	0.90826060238083	0	1
partial	ide(ID)!id	0.415369722364311	0.177936791041339	0.0649673304289679	2.7388656708911	Positive	0.215346131559169	0.0778912553034259	-256.623701372434	1	PC4	window_link9_pos660	0	0.90826060238083	0	1
partial	R!variance	1	0.428381707815657	0.0256065541155702	16.729377404013	Positive	0.518444460355477	0.0375304658518963	-256.623701372434	1	PC4	window_link9_pos660	0	0.90826060238083	0	1
full	MeCaYear!MeCaYear.var	0.14792570641816	0.063368538839858	0.0216519771244719	2.9266860238937	Positive	0.0766912166467494	0.0249592659785156	-256.623706033111	1	PC4	window_link9_pos660	0	0.90826060238083	0	1
full	BirthYear!BirthYear.var	0.0576553469095129	0.0246984461215487	0.0214419900861273	1.15187284493375	Positive	0.0298910771342318	0.025663205671223	-256.623706033111	1	PC4	window_link9_pos660	0	0.90826060238083	0	1
full	giv(ID).giv	0.307894722632372	0.131896200884538	0.0663006066842771	1.98936642484474	Positive	0.159626216764791	0.0775401126976632	-256.623706033111	1	PC4	window_link9_pos660	0	0.90826060238083	0	1
full	giv(ID2).giv	5.27045476014782e-07	2.25776185396767e-07	1.34957856339447e-08	16.729384381217	Boundary	2.7324364211234e-07	1.97803244950467e-08	-256.623706033111	1	PC4	window_link9_pos660	0	0.90826060238083	0	1
full	ide(ID)!id	0.415371782682395	0.177937314488695	0.0649676241484754	2.73886134549174	Positive	0.215347069457912	0.0778914870212811	-256.623706033111	1	PC4	window_link9_pos660	0	0.90826060238083	0	1
full	R!variance	1	0.428380843155998	0.0256064917509437	16.729384381217	Positive	0.518444146752674	0.0375305839727803	-256.623706033111	1	PC4	window_link9_pos660	0	0.90826060238083	0	1
partial	MeCaYear!MeCaYear.var	0.147921194390563	0.0633667589958851	0.0216502603086997	2.92683589445908	Positive	0.0766901027285892	0.0249577271125477	-256.624924846689	1	PC4	window_link9_pos670	0	0.90826060238083	0	1
partial	BirthYear!BirthYear.var	0.0576497948294609	0.0246961273546459	0.0214434628568656	1.15168559851978	Positive	0.0298886762371593	0.0256653038462989	-256.624924846689	1	PC4	window_link9_pos670	0	0.90826060238083	0	1
partial	giv(ID).giv	0.307634385816961	0.131784995823115	0.0662729229724589	1.98851944221445	Positive	0.15949379497881	0.0775120806003833	-256.624924846689	1	PC4	window_link9_pos670	0	0.90826060238083	0	1
partial	ide(ID)!id	0.415611892480114	0.178040602870438	0.0649572760568049	2.74088776005235	Positive	0.21547499572892	0.0778757919996258	-256.624924846689	1	PC4	window_link9_pos670	0	0.90826060238083	0	1
partial	R!variance	1	0.428381877640705	0.0256066501725505	16.7293212799821	Positive	0.518452430326521	0.0375299648240493	-256.624924846689	1	PC4	window_link9_pos670	0	0.90826060238083	0	1
full	MeCaYear!MeCaYear.var	0.147923669270548	0.0633676932949904	0.0216518414207189	2.9266653151428	Positive	0.0766913438988837	0.0249594594576899	-256.624926080183	1	PC4	window_link9_pos670	0	0.90826060238083	0	1
full	BirthYear!BirthYear.var	0.0576478743339517	0.0246952555863169	0.0214421314733626	1.15171645211651	Positive	0.0298876642080765	0.0256638110188179	-256.624926080183	1	PC4	window_link9_pos670	0	0.90826060238083	0	1
full	giv(ID).giv	0.307632527527534	0.131783937946222	0.0662721770811253	1.98852586033053	Positive	0.159492744328471	0.0775114632405748	-256.624926080183	1	PC4	window_link9_pos670	0	0.90826060238083	0	1
full	giv(ID2).giv	2.12082069802648e-07	9.08519347775312e-08	5.43069836030821e-09	16.729328117641	Boundary	1.09954404391321e-07	7.95945810337628e-09	-256.624926080183	1	PC4	window_link9_pos670	0	0.90826060238083	0	1
full	ide(ID)!id	0.415614039041189	0.178041168698198	0.0649575634827498	2.74088434282913	Positive	0.215475990789649	0.0778760202695185	-256.624926080183	1	PC4	window_link9_pos670	0	0.90826060238083	0	1
full	R!variance	1	0.428381026562372	0.0256065888330952	16.729328117641	Positive	0.518452146820515	0.0375300849844728	-256.624926080183	1	PC4	window_link9_pos670	0	0.90826060238083	0	1
partial	MeCaYear!MeCaYear.var	0.147916682188037	0.0633648412098745	0.0216497333255947	2.92681855507954	Positive	0.0766866853269056	0.0249568890763014	-256.620510875439	1	PC4	window_link9_pos680	0	0.90826060238083	0	1
partial	BirthYear!BirthYear.var	0.0576743983861795	0.0247066729834403	0.0214449361190335	1.15209823178311	Positive	0.0299010116711314	0.0256664712858396	-256.620510875439	1	PC4	window_link9_pos680	0	0.90826060238083	0	1
partial	giv(ID).giv	0.307992873646929	0.131938597078599	0.0662966830668301	1.99012365287715	Positive	0.159677409166507	0.0775334817135507	-256.620510875439	1	PC4	window_link9_pos680	0	0.90826060238083	0	1
partial	ide(ID)!id	0.415260428053136	0.177890084438762	0.0649589182516161	2.73850133633246	Positive	0.215289751661306	0.0778820114225195	-256.620510875439	1	PC4	window_link9_pos680	0	0.90826060238083	0	1
partial	R!variance	1	0.428381980129345	0.0256065890105216	16.7293652408497	Positive	0.51844514217415	0.0375309124382392	-256.620510875439	1	PC4	window_link9_pos680	0	0.90826060238083	0	1
full	MeCaYear!MeCaYear.var	0.147919156974096	0.0633657752983814	0.0216513156214791	2.92664780312563	Positive	0.0766879262205069	0.0249586226777689	-256.620514250095	1	PC4	window_link9_pos680	0	0.90826060238083	0	1
full	BirthYear!BirthYear.var	0.0576724640877004	0.0247057952130242	0.0214436030283824	1.15212892070069	Positive	0.029899992410631	0.0256649765867326	-256.620514250095	1	PC4	window_link9_pos680	0	0.90826060238083	0	1
full	giv(ID).giv	0.307990936232106	0.131937504637344	0.066295931120826	1.99012974713161	Positive	0.15967631696609	0.0775328592001963	-256.620514250095	1	PC4	window_link9_pos680	0	0.90826060238083	0	1
full	giv(ID2).giv	1.40479774892113e-07	6.01788844114339e-08	3.59719924283309e-09	16.7293720333484	Boundary	7.28310168390592e-08	5.27235092814425e-09	-256.620514250095	1	PC4	window_link9_pos680	0	0.90826060238083	0	1
full	ide(ID)!id	0.415262744581513	0.17789072288689	0.064959208001175	2.73849894973585	Positive	0.215290834331683	0.0778822407842847	-256.620514250095	1	PC4	window_link9_pos680	0	0.90826060238083	0	1
full	R!variance	1	0.428381127871614	0.0256065276698777	16.7293720333484	Positive	0.518444857240072	0.0375310320093647	-256.620514250095	1	PC4	window_link9_pos680	0	0.90826060238083	0	1
partial	MeCaYear!MeCaYear.var	0.147913837313858	0.0633630648635625	0.0216488606977249	2.92685447739157	Positive	0.0766829904603428	0.0249554582835712	-256.62216701145	1	PC4	window_link9_pos690	0	0.90826060238083	0	1
partial	BirthYear!BirthYear.var	0.0576477831125518	0.0246950541405431	0.0214419334713721	1.15171769250727	Positive	0.0298863479087467	0.0256626555574054	-256.62216701145	1	PC4	window_link9_pos690	0	0.90826060238083	0	1
partial	giv(ID).giv	0.308168983844963	0.132012877678734	0.0663313774131395	1.99020256818282	Positive	0.159764087508687	0.077570703675959	-256.62216701145	1	PC4	window_link9_pos690	0	0.90826060238083	0	1
partial	ide(ID)!id	0.415169617614896	0.177849617642558	0.0649747732687359	2.73721028478192	Positive	0.215236440384097	0.0779028911108167	-256.62216701145	1	PC4	window_link9_pos690	0	0.90826060238083	0	1
partial	R!variance	1	0.42837821000555	0.0256062601607307	16.7294328541777	Positive	0.518430133738127	0.0375306913888075	-256.62216701145	1	PC4	window_link9_pos690	0	0.90826060238083	0	1
full	MeCaYear!MeCaYear.var	0.147914828586028	0.0633634359245869	0.0216495474058174	2.9267787791056	Positive	0.0766834894945125	0.0249562133105766	-256.622167843974	1	PC4	window_link9_pos690	0	0.90826060238083	0	1
full	BirthYear!BirthYear.var	0.057646981017846	0.0246946896595005	0.0214414482413183	1.15172675751972	Positive	0.0298859262829172	0.0256621154808805	-256.622167843974	1	PC4	window_link9_pos690	0	0.90826060238083	0	1
full	giv(ID).giv	0.308168141220693	0.13201240509081	0.0663310542435956	1.99020513990333	Positive	0.159763619683989	0.0775704365778085	-256.622167843974	1	PC4	window_link9_pos690	0	0.90826060238083	0	1
full	giv(ID2).giv	5.47583049221581e-08	2.34572448106931e-08	1.402153967807e-09	16.7294358175092	Boundary	2.83883498387279e-08	2.05512073940279e-09	-256.622167843974	1	PC4	window_link9_pos690	0	0.90826060238083	0	1
full	ide(ID)!id	0.415170590374128	0.177849883966461	0.0649748663446171	2.73721046262984	Positive	0.215236902951003	0.0779029631963899	-256.622167843974	1	PC4	window_link9_pos690	0	0.90826060238083	0	1
full	R!variance	1	0.42837784778106	0.0256062339730975	16.7294358175092	Positive	0.518430033199229	0.037530758892633	-256.622167843974	1	PC4	window_link9_pos690	0	0.90826060238083	0	1
partial	MeCaYear!MeCaYear.var	0.147902461755478	0.0633579792934425	0.0216477972589144	2.92676333465531	Positive	0.076675689379066	0.0249541248642726	-256.621725452883	1	PC4	window_link9_pos70	0	0.90826060238083	0	1
partial	BirthYear!BirthYear.var	0.0576882821598503	0.0247123201546216	0.0214460871256729	1.15229971834996	Positive	0.0299067963521354	0.0256668724255936	-256.621725452883	1	PC4	window_link9_pos70	0	0.90826060238083	0	1
partial	giv(ID).giv	0.308267623451795	0.132054689771072	0.0663394976449056	1.99058923355011	Positive	0.15981229967957	0.0775772591241677	-256.621725452883	1	PC4	window_link9_pos70	0	0.90826060238083	0	1
partial	ide(ID)!id	0.415077165566721	0.177809416753558	0.0649780232721004	2.73645469344255	Positive	0.215184571220689	0.0779078342166206	-256.621725452883	1	PC4	window_link9_pos70	0	0.90826060238083	0	1
partial	R!variance	1	0.428376773053242	0.0256061599177495	16.7294422291061	Positive	0.518420643368539	0.0375308457193612	-256.621725452883	1	PC4	window_link9_pos70	0	0.90826060238083	0	1
full	MeCaYear!MeCaYear.var	0.147904093457422	0.063358595839023	0.0216488795157945	2.92664550111234	Positive	0.0766765101147477	0.0249553119145939	-256.621727949226	1	PC4	window_link9_pos70	0	0.90826060238083	0	1
full	BirthYear!BirthYear.var	0.0576869756655978	0.0247117283297121	0.0214452492571039	1.15231714182693	Positive	0.0299061092206062	0.0256659352498977	-256.621727949226	1	PC4	window_link9_pos70	0	0.90826060238083	0	1
full	giv(ID).giv	0.308266166281218	0.132053893734045	0.0663389859708993	1.99059258747146	Positive	0.159811491787417	0.0775768328941547	-256.621727949226	1	PC4	window_link9_pos70	0	0.90826060238083	0	1
full	giv(ID2).giv	2.27018850801612e-07	9.72494761946495e-08	5.81307190809612e-09	16.7294466217089	Boundary	1.17691220052265e-07	8.52023025883741e-09	-256.621727949226	1	PC4	window_link9_pos70	0	0.90826060238083	0	1
full	ide(ID)!id	0.415078703764983	0.177809844328628	0.0649781826070965	2.73645456358468	Positive	0.215185298010796	0.0779079541220621	-256.621727949226	1	PC4	window_link9_pos70	0	0.90826060238083	0	1
full	R!variance	1	0.428376215681024	0.0256061198775782	16.7294466217089	Positive	0.518420473175212	0.037530937315347	-256.621727949226	1	PC4	window_link9_pos70	0	0.90826060238083	0	1
partial	MeCaYear!MeCaYear.var	0.147922319494868	0.0633657657078683	0.0216492341280881	2.92692874643803	Positive	0.0766851077274531	0.0249554569677218	-256.623278165086	1	PC4	window_link9_pos700	0	0.90826060238083	0	1
partial	BirthYear!BirthYear.var	0.0576119125312437	0.0246793246881425	0.0214388811110734	1.15114798017119	Positive	0.0298668634586704	0.0256589747297179	-256.623278165086	1	PC4	window_link9_pos700	0	0.90826060238083	0	1
partial	giv(ID).giv	0.308219091387097	0.132032399155318	0.0663436300322728	1.99012925718853	Positive	0.159785313719998	0.0775832769449144	-256.623278165086	1	PC4	window_link9_pos700	0	0.90826060238083	0	1
partial	ide(ID)!id	0.415204252294961	0.177861836277831	0.0649793001507525	2.73720763174103	Positive	0.215247995872864	0.0779080067777701	-256.623278165086	1	PC4	window_link9_pos700	0	0.90826060238083	0	1
partial	R!variance	1	0.428371904417486	0.025605740603791	16.7295260483137	Positive	0.518414719221015	0.0375298842797034	-256.623278165086	1	PC4	window_link9_pos700	0	0.90826060238083	0	1
full	MeCaYear!MeCaYear.var	0.147923145800913	0.0633660713832149	0.0216498157047223	2.92686423974471	Positive	0.0766855239940771	0.0249560980766147	-256.623279858014	1	PC4	window_link9_pos700	0	0.90826060238083	0	1
full	BirthYear!BirthYear.var	0.0576112613744446	0.0246790269431085	0.0214384925971935	1.15115495323301	Positive	0.0298665211758344	0.0256585447184189	-256.623279858014	1	PC4	window_link9_pos700	0	0.90826060238083	0	1
full	giv(ID).giv	0.308218266754937	0.132031945285222	0.0663433460882131	1.99013093354783	Positive	0.159784861001128	0.0775830465901792	-256.623279858014	1	PC4	window_link9_pos700	0	0.90826060238083	0	1
full	giv(ID2).giv	1.44162389920503e-07	6.17550704524095e-08	3.69138135709227e-09	16.7295287260849	Boundary	7.47358930979682e-08	5.41040702084085e-09	-256.623279858014	1	PC4	window_link9_pos700	0	0.90826060238083	0	1
full	ide(ID)!id	0.415205062045663	0.177862047604555	0.0649793887120718	2.73720715337404	Positive	0.215248381688813	0.0779080795780605	-256.623279858014	1	PC4	window_link9_pos700	0	0.90826060238083	0	1
full	R!variance	1	0.428371577957773	0.0256057169912892	16.7295287260849	Positive	0.518414637404254	0.0375299481634868	-256.623279858014	1	PC4	window_link9_pos700	0	0.90826060238083	0	1
partial	MeCaYear!MeCaYear.var	0.147916919018765	0.0633643539864336	0.0216490974163387	2.92688202043066	Positive	0.0766836376278987	0.0249554693059448	-256.617133585449	1	PC4	window_link9_pos710	0	0.90826060238083	0	1
partial	BirthYear!BirthYear.var	0.0576444149656023	0.0246935992140149	0.0214405931253164	1.15172183295888	Positive	0.0298842313497192	0.0256607870855406	-256.617133585449	1	PC4	window_link9_pos710	0	0.90826060238083	0	1
partial	giv(ID).giv	0.30854187110082	0.132172549764836	0.0663478477799291	1.99211510527429	Positive	0.159955420877361	0.0775834414993704	-256.617133585449	1	PC4	window_link9_pos710	0	0.90826060238083	0	1
partial	ide(ID)!id	0.414820925203474	0.177700158439875	0.0649704870706988	2.7350904457051	Positive	0.215053002183863	0.0779013540814113	-256.617133585449	1	PC4	window_link9_pos710	0	0.90826060238083	0	1
partial	R!variance	1	0.428378000344876	0.025606114477668	16.7295198464601	Positive	0.518423707961158	0.0375311058418327	-256.617133585449	1	PC4	window_link9_pos710	0	0.90826060238083	0	1
full	MeCaYear!MeCaYear.var	0.147917813877173	0.0633646871562497	0.0216497247419174	2.92681259977248	Positive	0.0766840873489949	0.0249561595703585	-256.617135467956	1	PC4	window_link9_pos710	0	0.90826060238083	0	1
full	BirthYear!BirthYear.var	0.0576436878300211	0.0246932681746825	0.0214401625242486	1.15172952382029	Positive	0.0298838488537025	0.0256603087182006	-256.617135467956	1	PC4	window_link9_pos710	0	0.90826060238083	0	1
full	giv(ID).giv	0.308541112505807	0.132172120154548	0.0663475530684587	1.99211747896972	Positive	0.159954997995023	0.0775831996106493	-256.617135467956	1	PC4	window_link9_pos710	0	0.90826060238083	0	1
full	giv(ID2).giv	4.89426445830169e-08	2.09659356186644e-08	1.25322975754902e-09	16.7295226532667	Boundary	2.53730225854431e-08	1.83687472930446e-09	-256.617135467956	1	PC4	window_link9_pos710	0	0.90826060238083	0	1
full	ide(ID)!id	0.414821824189273	0.177700402854551	0.0649705748893626	2.73509051069895	Positive	0.215053428431642	0.0779014239089477	-256.617135467956	1	PC4	window_link9_pos710	0	0.90826060238083	0	1
full	R!variance	1	0.42837766118465	0.0256060899084292	16.7295226532667	Positive	0.518423611997615	0.0375311703107652	-256.617135467956	1	PC4	window_link9_pos710	0	0.90826060238083	0	1
partial	MeCaYear!MeCaYear.var	0.147908537950885	0.0633619173673282	0.0216486924555824	2.92682421801366	Positive	0.076681934232674	0.0249554675397421	-256.613866492517	1	PC4	window_link9_pos720	0	0.90826060238083	0	1
partial	BirthYear!BirthYear.var	0.0576699314987025	0.024704979745075	0.0214425991999568	1.1521448269725	Positive	0.0298984896724135	0.0256633555821111	-256.613866492517	1	PC4	window_link9_pos720	0	0.90826060238083	0	1
partial	giv(ID).giv	0.308624481999834	0.132210345642802	0.0663380731898261	1.99297838006966	Positive	0.160003760155908	0.0775719938038724	-256.613866492517	1	PC4	window_link9_pos720	0	0.90826060238083	0	1
partial	ide(ID)!id	0.414654731014483	0.177632198698602	0.064962344980114	2.73438710922425	Positive	0.214974248636533	0.0778930767231377	-256.613866492517	1	PC4	window_link9_pos720	0	0.90826060238083	0	1
partial	R!variance	1	0.428385800070367	0.0256067043364678	16.7294390735118	Positive	0.518441567302472	0.0375319890815591	-256.613866492517	1	PC4	window_link9_pos720	0	0.90826060238083	0	1
full	MeCaYear!MeCaYear.var	0.147911054595411	0.0633628679523845	0.0216503008989437	2.92665068481685	Positive	0.0766831949468568	0.0249572291515522	-256.61387187137	1	PC4	window_link9_pos720	0	0.90826060238083	0	1
full	BirthYear!BirthYear.var	0.0576679740638818	0.0247040914939473	0.0214412420787853	1.15217632463515	Positive	0.0298974576946065	0.0256618331370344	-256.61387187137	1	PC4	window_link9_pos720	0	0.90826060238083	0	1
full	giv(ID).giv	0.308622439132597	0.132209204453257	0.0663373135848482	1.99298399812582	Positive	0.160002609201284	0.0775713653945991	-256.61387187137	1	PC4	window_link9_pos720	0	0.90826060238083	0	1
full	giv(ID2).giv	1.01192894248423e-07	4.33495117286613e-08	2.59121025170688e-09	16.7294459027808	Boundary	5.24625725785964e-08	3.79798266999442e-09	-256.61387187137	1	PC4	window_link9_pos720	0	0.90826060238083	0	1
full	ide(ID)!id	0.414657220713752	0.177632907786754	0.0649626402684271	2.73438559536329	Positive	0.214975415996398	0.0778933100934626	-256.61387187137	1	PC4	window_link9_pos720	0	0.90826060238083	0	1
full	R!variance	1	0.428384938000099	0.0256066423532229	16.7294459027808	Positive	0.518441269698282	0.0375321083382651	-256.61387187137	1	PC4	window_link9_pos720	0	0.90826060238083	0	1
partial	MeCaYear!MeCaYear.var	0.147893086181428	0.0633552663974915	0.0216470228828066	2.92674270917005	Positive	0.0766733082730181	0.0249535860552427	-256.617238473785	1	PC4	window_link9_pos730	0	0.90826060238083	0	1
partial	BirthYear!BirthYear.var	0.0576780563544511	0.0247084479739842	0.0214444333113926	1.15220801665379	Positive	0.0299024620395588	0.0256652810110518	-256.617238473785	1	PC4	window_link9_pos730	0	0.90826060238083	0	1
partial	giv(ID).giv	0.308560212538445	0.132182747481909	0.0663478069186561	1.99227003303918	Positive	0.159969156825393	0.0775839687439087	-256.617238473785	1	PC4	window_link9_pos730	0	0.90826060238083	0	1
partial	ide(ID)!id	0.414741801863294	0.177669409853213	0.06497219730568	2.73454519349742	Positive	0.215017664780903	0.0779044869689649	-256.617238473785	1	PC4	window_link9_pos730	0	0.90826060238083	0	1
partial	R!variance	1	0.428385586056203	0.0256067251063401	16.7294171463627	Positive	0.518437408081127	0.0375319174269579	-256.617238473785	1	PC4	window_link9_pos730	0	0.90826060238083	0	1
full	MeCaYear!MeCaYear.var	0.147895713051563	0.0633562602291586	0.0216486975596991	2.92656221255091	Positive	0.0766746263985321	0.0249554203274123	-256.617242243258	1	PC4	window_link9_pos730	0	0.90826060238083	0	1
full	BirthYear!BirthYear.var	0.0576760121925013	0.0247075210095795	0.0214430188296631	1.15224079248583	Positive	0.0299013852110468	0.0256636943430178	-256.617242243258	1	PC4	window_link9_pos730	0	0.90826060238083	0	1
full	giv(ID).giv	0.308557987035331	0.132181519795507	0.0663470111467052	1.9922754244834	Positive	0.159967911780977	0.0775833102445723	-256.617242243258	1	PC4	window_link9_pos730	0	0.90826060238083	0	1
full	giv(ID2).giv	1.01192894248423e-07	4.33494873452457e-08	2.59121216446584e-09	16.7294241435386	Boundary	5.24621518811631e-08	3.79797584161278e-09	-256.617242243258	1	PC4	window_link9_pos730	0	0.90826060238083	0	1
full	ide(ID)!id	0.414744443871262	0.177670172936954	0.0649725009305614	2.73454415933345	Positive	0.215018911830182	0.0779047256764883	-256.617242243258	1	PC4	window_link9_pos730	0	0.90826060238083	0	1
full	R!variance	1	0.428384697040338	0.0256066612553304	16.7294241435386	Positive	0.518437112317109	0.0375320408594002	-256.617242243258	1	PC4	window_link9_pos730	0	0.90826060238083	0	1
partial	MeCaYear!MeCaYear.var	0.147884346593804	0.0633515344328187	0.0216460548796927	2.92670118342221	Positive	0.0766684542520852	0.0249525001734026	-256.616723276562	1	PC4	window_link9_pos740	0	0.90826060238083	0	1
partial	BirthYear!BirthYear.var	0.0576924733935494	0.0247146286871383	0.0214453344632626	1.15244780767939	Positive	0.0299098103277438	0.0256661186034023	-256.616723276562	1	PC4	window_link9_pos740	0	0.90826060238083	0	1
partial	giv(ID).giv	0.308632762643483	0.132213851837946	0.0663557306593215	1.99250088160054	Positive	0.160006095225348	0.0775918119635669	-256.616723276562	1	PC4	window_link9_pos740	0	0.90826060238083	0	1
partial	ide(ID)!id	0.414671702852776	0.177639413951969	0.0649750690971723	2.73396267861299	Positive	0.214980416873508	0.0779090052150664	-256.616723276562	1	PC4	window_link9_pos740	0	0.90826060238083	0	1
partial	R!variance	1	0.428385666853757	0.0256067306115853	16.7294167049948	Positive	0.518435223321314	0.0375322047821449	-256.616723276562	1	PC4	window_link9_pos740	0	0.90826060238083	0	1
full	MeCaYear!MeCaYear.var	0.147886989083548	0.0633525343791788	0.0216477379504196	2.92651982965965	Positive	0.0766697800943877	0.0249543435634772	-256.616727478064	1	PC4	window_link9_pos740	0	0.90826060238083	0	1
full	BirthYear!BirthYear.var	0.0576904135485227	0.024713694763351	0.021443913002622	1.15248064848655	Positive	0.0299087252213967	0.0256645240764124	-256.616727478064	1	PC4	window_link9_pos740	0	0.90826060238083	0	1
full	giv(ID).giv	0.30863051386367	0.132212612895687	0.0663549298365243	1.9925062572052	Positive	0.160004837308422	0.0775911489525203	-256.616727478064	1	PC4	window_link9_pos740	0	0.90826060238083	0	1
full	giv(ID2).giv	1.01192894248423e-07	4.33494951214408e-08	2.59121269333134e-09	16.7294237300564	Boundary	5.24619305404761e-08	3.79800493360086e-09	-256.616727478064	1	PC4	window_link9_pos740	0	0.90826060238083	0	1
full	ide(ID)!id	0.4146743777152	0.177640189533681	0.0649753739986948	2.73396178584903	Positive	0.214981679911275	0.0779092444356946	-256.616727478064	1	PC4	window_link9_pos740	0	0.90826060238083	0	1
full	R!variance	1	0.428384773885606	0.0256066664816411	16.7294237300564	Positive	0.518434925002588	0.0375323283498242	-256.616727478064	1	PC4	window_link9_pos740	0	0.90826060238083	0	1
partial	MeCaYear!MeCaYear.var	0.147901232367747	0.063358092870239	0.0216475022508346	2.92680846668102	Positive	0.076676061213625	0.0249538509063197	-256.615315522621	1	PC4	window_link9_pos750	0	0.90826060238083	0	1
partial	BirthYear!BirthYear.var	0.0576739774054679	0.0247064419826198	0.0214430219175313	1.15219030590182	Positive	0.0298997739990383	0.0256633865513832	-256.615315522621	1	PC4	window_link9_pos750	0	0.90826060238083	0	1
partial	giv(ID).giv	0.308667746262505	0.1322274292152	0.0663516449240497	1.99282820141922	Positive	0.160021837737281	0.0775861406490592	-256.615315522621	1	PC4	window_link9_pos750	0	0.90826060238083	0	1
partial	ide(ID)!id	0.414667189148751	0.177635587342522	0.0649708773672134	2.73408016854276	Positive	0.214974860381117	0.0779034552242977	-256.615315522621	1	PC4	window_link9_pos750	0	0.90826060238083	0	1
partial	R!variance	1	0.428381101738917	0.0256063115498838	16.7295122104714	Positive	0.518427466668939	0.0375314018291605	-256.615315522621	1	PC4	window_link9_pos750	0	0.90826060238083	0	1
full	MeCaYear!MeCaYear.var	0.147903779000325	0.0633590557133463	0.0216491285233507	2.92663308109642	Positive	0.076677338748187	0.024955632254462	-256.615320137548	1	PC4	window_link9_pos750	0	0.90826060238083	0	1
full	BirthYear!BirthYear.var	0.0576719956344911	0.0247055430848562	0.0214416500868678	1.15222209973417	Positive	0.0298987299407685	0.0256618479219295	-256.615320137548	1	PC4	window_link9_pos750	0	0.90826060238083	0	1
full	giv(ID).giv	0.308665604907438	0.132226244591635	0.0663508708255593	1.99283359730524	Positive	0.160020638467592	0.0775855001386925	-256.615320137548	1	PC4	window_link9_pos750	0	0.90826060238083	0	1
full	giv(ID2).giv	1.01192894248423e-07	4.33490358922235e-08	2.59117048775586e-09	16.7295189942391	Boundary	5.24611465889504e-08	3.79792339314651e-09	-256.615320137548	1	PC4	window_link9_pos750	0	0.90826060238083	0	1
full	ide(ID)!id	0.414669738863256	0.17763632048386	0.0649711733992967	2.73407899518993	Positive	0.214976062480257	0.0779036880362192	-256.615320137548	1	PC4	window_link9_pos750	0	0.90826060238083	0	1
full	R!variance	1	0.428380235728844	0.0256062494012146	16.7295189942391	Positive	0.518427177902049	0.0375315225575307	-256.615320137548	1	PC4	window_link9_pos750	0	0.90826060238083	0	1
partial	MeCaYear!MeCaYear.var	0.147910711257136	0.063361219136078	0.0216481756543797	2.92686183573438	Positive	0.0766786188198637	0.0249541532020897	-256.614175656275	1	PC4	window_link9_pos760	0	0.90826060238083	0	1
partial	BirthYear!BirthYear.var	0.05765012882821	0.0246958615428274	0.0214401091155526	1.15185335157241	Positive	0.029886491760894	0.0256597140760756	-256.614175656275	1	PC4	window_link9_pos760	0	0.90826060238083	0	1
partial	giv(ID).giv	0.308824720418228	0.132292723216239	0.0663644406896036	1.99342783336324	Positive	0.160098297262145	0.0775976490694117	-256.614175656275	1	PC4	window_link9_pos760	0	0.90826060238083	0	1
partial	ide(ID)!id	0.414583864527582	0.177597273837374	0.0649718519822655	2.7334494618662	Positive	0.21492505746735	0.0779053575415766	-256.614175656275	1	PC4	window_link9_pos760	0	0.90826060238083	0	1
partial	R!variance	1	0.428374785014235	0.0256057411564114	16.7296381853401	Positive	0.518411534689747	0.0375307486077667	-256.614175656275	1	PC4	window_link9_pos760	0	0.90826060238083	0	1
full	MeCaYear!MeCaYear.var	0.147913203608347	0.0633621615113379	0.0216497699179464	2.92668983326304	Positive	0.0766798694072007	0.0249558995035196	-256.614180891351	1	PC4	window_link9_pos760	0	0.90826060238083	0	1
full	BirthYear!BirthYear.var	0.057648198055599	0.0246949856194605	0.0214387658661059	1.15188466414956	Positive	0.0298854746609945	0.0256582075406808	-256.614180891351	1	PC4	window_link9_pos760	0	0.90826060238083	0	1
full	giv(ID).giv	0.308822587777017	0.132291548068211	0.0663636806154373	1.99343295672238	Positive	0.16009710507953	0.0775970204008961	-256.614180891351	1	PC4	window_link9_pos760	0	0.90826060238083	0	1
full	giv(ID2).giv	1.01192894248423e-07	4.33483986064278e-08	2.59111291857595e-09	16.7296447390072	Boundary	5.24595352315652e-08	3.79785711043864e-09	-256.614180891351	1	PC4	window_link9_pos760	0	0.90826060238083	0	1
full	ide(ID)!id	0.414586377780332	0.177597999289332	0.0649721420976581	2.73344842197736	Positive	0.214926244112573	0.0779055854113941	-256.614180891351	1	PC4	window_link9_pos760	0	0.90826060238083	0	1
full	R!variance	1	0.428373937996178	0.0256056804958548	16.7296447390072	Positive	0.518411254280166	0.0375308675440699	-256.614180891351	1	PC4	window_link9_pos760	0	0.90826060238083	0	1
partial	MeCaYear!MeCaYear.var	0.14791501896863	0.0633638671423538	0.0216489814134512	2.92687521561563	Positive	0.0766830935543003	0.0249553673648834	-256.621738486292	1	PC4	window_link9_pos770	0	0.90826060238083	0	1
partial	BirthYear!BirthYear.var	0.0576409022073588	0.0246922218913219	0.0214411128424309	1.15162967858913	Positive	0.0298825820889669	0.025661411096221	-256.621738486292	1	PC4	window_link9_pos770	0	0.90826060238083	0	1
partial	giv(ID).giv	0.308381796620936	0.13210465932708	0.0663498619031613	1.99103141344723	Positive	0.159873353805551	0.0775885891162172	-256.621738486292	1	PC4	window_link9_pos770	0	0.90826060238083	0	1
partial	ide(ID)!id	0.414975320432148	0.177767215625311	0.0649821785803457	2.73563028370178	Positive	0.215134281436106	0.0779142156599452	-256.621738486292	1	PC4	window_link9_pos770	0	0.90826060238083	0	1
partial	R!variance	1	0.42838021172003	0.0256063120982961	16.7294770943815	Positive	0.518426689115076	0.0375307936692654	-256.621738486292	1	PC4	window_link9_pos770	0	0.90826060238083	0	1
full	MeCaYear!MeCaYear.var	0.147917580845206	0.0633648364068922	0.0216506185542285	2.92669866443686	Positive	0.0766843813677113	0.0249571610713057	-256.621740217044	1	PC4	window_link9_pos770	0	0.90826060238083	0	1
full	BirthYear!BirthYear.var	0.0576389142060292	0.0246913203181576	0.0214397314395448	1.15166182877717	Positive	0.0298815357399701	0.0256598622083408	-256.621740217044	1	PC4	window_link9_pos770	0	0.90826060238083	0	1
full	giv(ID).giv	0.308379540438195	0.132103425566077	0.0663490744572823	1.99103644846063	Positive	0.159872100056243	0.07758793790734	-256.621740217044	1	PC4	window_link9_pos770	0	0.90826060238083	0	1
full	giv(ID2).giv	1.01192894248423e-07	4.33489457639349e-08	2.59117054304753e-09	16.7294838544094	Boundary	5.24610695355357e-08	3.79786198455058e-09	-256.621740217044	1	PC4	window_link9_pos770	0	0.90826060238083	0	1
full	ide(ID)!id	0.414977916049251	0.177767967895928	0.0649824742857369	2.7356294116204	Positive	0.215135513923802	0.0779144476206007	-256.621740217044	1	PC4	window_link9_pos770	0	0.90826060238083	0	1
full	R!variance	1	0.42837934507057	0.0256062499476134	16.7294838544094	Positive	0.518426416451204	0.0375309157106134	-256.621740217044	1	PC4	window_link9_pos770	0	0.90826060238083	0	1
partial	MeCaYear!MeCaYear.var	0.147907602450942	0.0633617268230117	0.0216487397619681	2.92680902074142	Positive	0.0766820364080618	0.0249556397621099	-256.624788105754	1	PC4	window_link9_pos780	0	0.90826060238083	0	1
partial	BirthYear!BirthYear.var	0.0576629863576807	0.0247020864975907	0.021443888384016	1.15194063945992	Positive	0.0298951179385376	0.0256649978686782	-256.624788105754	1	PC4	window_link9_pos780	0	0.90826060238083	0	1
partial	giv(ID).giv	0.308116069375846	0.131992986797604	0.0663321414492391	1.98987977643708	Positive	0.159741401106303	0.0775733812449675	-256.624788105754	1	PC4	window_link9_pos780	0	0.90826060238083	0	1
partial	ide(ID)!id	0.415156254435309	0.177847634242599	0.0649826299246156	2.73684882327653	Positive	0.215235907351024	0.0779129938713118	-256.624788105754	1	PC4	window_link9_pos780	0	0.90826060238083	0	1
partial	R!variance	1	0.428387221299376	0.025606845348703	16.7294024494538	Positive	0.518445537196074	0.0375310222956316	-256.624788105754	1	PC4	window_link9_pos780	0	0.90826060238083	0	1
full	MeCaYear!MeCaYear.var	0.147910203074818	0.0633627105285738	0.0216503978110137	2.9266303132934	Positive	0.0766833431495695	0.024957456344816	-256.624789111718	1	PC4	window_link9_pos780	0	0.90826060238083	0	1
full	BirthYear!BirthYear.var	0.0576609617832053	0.0247011683732211	0.021442488737341	1.15197301375774	Positive	0.0298940521129509	0.025663428564682	-256.624789111718	1	PC4	window_link9_pos780	0	0.90826060238083	0	1
full	giv(ID).giv	0.308113766240648	0.131991728591567	0.0663313425265339	1.98988477489005	Positive	0.159740120522899	0.0775727202847767	-256.624789111718	1	PC4	window_link9_pos780	0	0.90826060238083	0	1
full	giv(ID2).giv	1.4042675713177e-07	6.0156904511218e-08	3.59587736306552e-09	16.7294093867355	Boundary	7.28035860992616e-08	5.27037698571452e-09	-256.624789111718	1	PC4	window_link9_pos780	0	0.90826060238083	0	1
full	ide(ID)!id	0.415158885972896	0.17784839563745	0.0649829308323789	2.73684786696069	Positive	0.215237155063259	0.0779132299249995	-256.624789111718	1	PC4	window_link9_pos780	0	0.90826060238083	0	1
full	R!variance	1	0.428386339896531	0.0256067820443316	16.7294093867355	Positive	0.518445256347736	0.0375311450136889	-256.624789111718	1	PC4	window_link9_pos780	0	0.90826060238083	0	1
partial	MeCaYear!MeCaYear.var	0.147903878251358	0.0633593030360712	0.0216480964735426	2.92678402988024	Positive	0.0766781676151038	0.024954721030049	-256.616265203038	1	PC4	window_link9_pos790	0	0.90826060238083	0	1
partial	BirthYear!BirthYear.var	0.0576667255932612	0.0247033653556536	0.0214420803518108	1.15209741547151	Positive	0.0298963009160559	0.0256625286432008	-256.616265203038	1	PC4	window_link9_pos790	0	0.90826060238083	0	1
partial	giv(ID).giv	0.30855641823502	0.132179898443589	0.0663438162595512	1.99234692690081	Positive	0.15996565496364	0.0775792605827759	-256.616265203038	1	PC4	window_link9_pos790	0	0.90826060238083	0	1
partial	ide(ID)!id	0.414764640978621	0.177677549007546	0.06496798312097	2.73484785077461	Positive	0.215027442402344	0.077898929284234	-256.616265203038	1	PC4	window_link9_pos790	0	0.90826060238083	0	1
partial	R!variance	1	0.428381620449426	0.0256063037167313	16.7295375852908	Positive	0.518432434102856	0.0375313166181313	-256.616265203038	1	PC4	window_link9_pos790	0	0.90826060238083	0	1
full	MeCaYear!MeCaYear.var	0.14790643548411	0.0633602702383919	0.0216497301255848	2.92660785473326	Positive	0.0766794506632034	0.0249565103482979	-256.616269352069	1	PC4	window_link9_pos790	0	0.90826060238083	0	1
full	BirthYear!BirthYear.var	0.0576647377093077	0.0247024637740001	0.0214407027669583	1.15212938878424	Positive	0.0298952536832817	0.0256609834432234	-256.616269352069	1	PC4	window_link9_pos790	0	0.90826060238083	0	1
full	giv(ID).giv	0.308554280136516	0.13217871493335	0.0663430370689573	1.99235248751067	Positive	0.159964457416662	0.0775786146151679	-256.616269352069	1	PC4	window_link9_pos790	0	0.90826060238083	0	1
full	giv(ID2).giv	1.01192894248423e-07	4.33490882583936e-08	2.59116968923856e-09	16.7295443592242	Boundary	5.2461649262194e-08	3.79791478616779e-09	-256.616269352069	1	PC4	window_link9_pos790	0	0.90826060238083	0	1
full	ide(ID)!id	0.414767182773307	0.17767827816631	0.0649682785811225	2.73484663664672	Positive	0.215028640397452	0.0778991608719239	-256.616269352069	1	PC4	window_link9_pos790	0	0.90826060238083	0	1
full	R!variance	1	0.428380753217454	0.0256062415101734	16.7295443592242	Positive	0.518432145377752	0.0375314375023617	-256.616269352069	1	PC4	window_link9_pos790	0	0.90826060238083	0	1
partial	MeCaYear!MeCaYear.var	0.147913893674409	0.0633629942151713	0.0216490478345662	2.92682591397863	Positive	0.0766817710015563	0.0249553689377089	-256.631517621076	0.5280409119535	PC4	window_link9_pos80	0.398160252056187	0.90826060238083	0.398160252056187	0.5280409119535
partial	BirthYear!BirthYear.var	0.0576755114466466	0.02470689539277	0.021447969349598	1.15194566861096	Positive	0.0299002362204368	0.0256692133076703	-256.631517621076	0.5280409119535	PC4	window_link9_pos80	0.398160252056187	0.90826060238083	0.398160252056187	0.5280409119535
partial	giv(ID).giv	0.307798173377412	0.131853833299012	0.0663357776619133	1.98767298652949	Positive	0.159569249779729	0.077580393825692	-256.631517621076	0.5280409119535	PC4	window_link9_pos80	0.398160252056187	0.90826060238083	0.398160252056187	0.5280409119535
partial	ide(ID)!id	0.415544053393638	0.178009751465865	0.0649984186700661	2.73867818799482	Positive	0.215427051183783	0.0779280067957836	-256.631517621076	0.5280409119535	PC4	window_link9_pos80	0.398160252056187	0.90826060238083	0.398160252056187	0.5280409119535
partial	R!variance	1	0.428377569146056	0.0256063730971058	16.7293340420192	Positive	0.518421691814495	0.0375301284826141	-256.631517621076	0.5280409119535	PC4	window_link9_pos80	0.398160252056187	0.90826060238083	0.398160252056187	0.5280409119535
full	MeCaYear!MeCaYear.var	0.148867372648941	0.0637743634357308	0.0217575969489066	2.93113084066647	Positive	0.0772450341302965	0.025087275586298	-256.432437495048	0.5280409119535	PC4	window_link9_pos80	0.398160252056187	0.90826060238083	0.398160252056187	0.5280409119535
full	BirthYear!BirthYear.var	0.0565105956448186	0.0242089801176318	0.0212705769045812	1.13814402995424	Positive	0.0293224956660002	0.0254899933227768	-256.432437495048	0.5280409119535	PC4	window_link9_pos80	0.398160252056187	0.90826060238083	0.398160252056187	0.5280409119535
full	giv(ID).giv	0.277559295434111	0.118905620936317	0.0659496262285106	1.80297641906745	Positive	0.144021331655721	0.0777272848632738	-256.432437495048	0.5280409119535	PC4	window_link9_pos80	0.398160252056187	0.90826060238083	0.398160252056187	0.5280409119535
full	giv(ID2).giv	0.0269739743762149	0.0115555747009219	0.0208724714647982	0.553627524196673	Positive	0.0139963884244402	0.0252091335127472	-256.432437495048	0.5280409119535	PC4	window_link9_pos80	0.398160252056187	0.90826060238083	0.398160252056187	0.5280409119535
full	ide(ID)!id	0.41729837899353	0.178769451018884	0.0647757834475358	2.75981920255238	Positive	0.216529834269913	0.0776456538536374	-256.432437495048	0.5280409119535	PC4	window_link9_pos80	0.398160252056187	0.90826060238083	0.398160252056187	0.5280409119535
full	R!variance	1	0.428397185366625	0.0256039156055266	16.7317058830703	Positive	0.518884915853629	0.037537087652919	-256.432437495048	0.5280409119535	PC4	window_link9_pos80	0.398160252056187	0.90826060238083	0.398160252056187	0.5280409119535
partial	MeCaYear!MeCaYear.var	0.147906708959495	0.0633600726708648	0.0216479698689186	2.92683669898465	Positive	0.0766785381392179	0.0249543495951259	-256.617193116034	1	PC4	window_link9_pos800	0	0.90826060238083	0	1
partial	BirthYear!BirthYear.var	0.0576485945671301	0.0246954256966591	0.0214406191455861	1.15180562319456	Positive	0.0298864736311492	0.025660780206926	-256.617193116034	1	PC4	window_link9_pos800	0	0.90826060238083	0	1
partial	giv(ID).giv	0.308557903693158	0.132179610639043	0.0663510626369076	1.99212499975122	Positive	0.159964136535364	0.0775871617264304	-256.617193116034	1	PC4	window_link9_pos800	0	0.90826060238083	0	1
partial	ide(ID)!id	0.41480605166012	0.177694046215965	0.0649715776060815	2.73495046239007	Positive	0.215045834474685	0.0779029885112614	-256.617193116034	1	PC4	window_link9_pos800	0	0.90826060238083	0	1
partial	R!variance	1	0.428378625395664	0.025606174451691	16.7295050732334	Positive	0.518425017219583	0.037531348789097	-256.617193116034	1	PC4	window_link9_pos800	0	0.90826060238083	0	1
full	MeCaYear!MeCaYear.var	0.147909234896817	0.0633610271995466	0.0216495843708138	2.92666252221289	Positive	0.0766798059905643	0.0249561184520739	-256.617197078283	1	PC4	window_link9_pos800	0	0.90826060238083	0	1
full	BirthYear!BirthYear.var	0.0576466359615992	0.0246945369683868	0.021439261161251	1.1518371264127	Positive	0.0298854420052121	0.0256592576098164	-256.617197078283	1	PC4	window_link9_pos800	0	0.90826060238083	0	1
full	giv(ID).giv	0.308555758327163	0.132178425570132	0.066350287597496	1.99213040901906	Positive	0.159962937421073	0.0775865203457961	-256.617197078283	1	PC4	window_link9_pos800	0	0.90826060238083	0	1
full	giv(ID2).giv	1.16566743874406e-07	4.99346010027112e-08	2.98482116535646e-09	16.7295118321596	Boundary	6.0431083369992e-08	4.37492121521391e-09	-256.617197078283	1	PC4	window_link9_pos800	0	0.90826060238083	0	1
full	ide(ID)!id	0.414808561049415	0.177694763532459	0.0649718730622672	2.73494906576206	Positive	0.215047018576517	0.0779032212562782	-256.617197078283	1	PC4	window_link9_pos800	0	0.90826060238083	0	1
full	R!variance	1	0.428377763185294	0.0256061125681989	16.7295118321596	Positive	0.51842473557555	0.0375314696954015	-256.617197078283	1	PC4	window_link9_pos800	0	0.90826060238083	0	1
partial	MeCaYear!MeCaYear.var	0.147899445160791	0.0633571300414993	0.0216473403613701	2.92678587687201	Positive	0.0766749669991667	0.024953730265918	-256.618641111202	1	PC4	window_link9_pos810	0	0.90826060238083	0	1
partial	BirthYear!BirthYear.var	0.0576801233884561	0.0247089978894726	0.0214444790964271	1.1522312003181	Positive	0.029902894852037	0.0256651225530447	-256.618641111202	1	PC4	window_link9_pos810	0	0.90826060238083	0	1
partial	giv(ID).giv	0.30848502929938	0.132148745358228	0.0663472711464351	1.99177363401371	Positive	0.159926762507812	0.077583968911515	-256.618641111202	1	PC4	window_link9_pos810	0	0.90826060238083	0	1
partial	ide(ID)!id	0.414849765588897	0.17771324643934	0.0649747273418201	2.73511338500003	Positive	0.215069042696946	0.0779061170659187	-256.618641111202	1	PC4	window_link9_pos810	0	0.90826060238083	0	1
partial	R!variance	1	0.4283797682447	0.0256062343108741	16.7295105966746	Positive	0.518426332944039	0.0375309338912873	-256.618641111202	1	PC4	window_link9_pos810	0	0.90826060238083	0	1
full	MeCaYear!MeCaYear.var	0.147902062500914	0.0633581197139577	0.0216490114958292	2.92660566632172	Positive	0.0766762814022354	0.0249555611723235	-256.618644384119	1	PC4	window_link9_pos810	0	0.90826060238083	0	1
full	BirthYear!BirthYear.var	0.0576780818040992	0.0247080720175419	0.02144307166011	1.15226364996512	Positive	0.0299018198689754	0.0256635445252526	-256.618644384119	1	PC4	window_link9_pos810	0	0.90826060238083	0	1
full	giv(ID).giv	0.308482790841361	0.132147512085587	0.0663464705396978	1.99177908049408	Positive	0.15992551339947	0.0775833067757723	-256.618644384119	1	PC4	window_link9_pos810	0	0.90826060238083	0	1
full	giv(ID2).giv	1.31604674511307e-07	5.63766629187631e-08	3.36989173481213e-09	16.7295175498883	Boundary	6.82272909927557e-08	4.93926279455228e-09	-256.618644384119	1	PC4	window_link9_pos810	0	0.90826060238083	0	1
full	ide(ID)!id	0.414852365715423	0.177713991314042	0.0649750320068367	2.7351120241902	Positive	0.215070271476318	0.0779063572218372	-256.618644384119	1	PC4	window_link9_pos810	0	0.90826060238083	0	1
full	R!variance	1	0.428378878851444	0.0256061705051563	16.7295175498883	Positive	0.518426045625711	0.0375310589300376	-256.618644384119	1	PC4	window_link9_pos810	0	0.90826060238083	0	1
partial	MeCaYear!MeCaYear.var	0.147908223836097	0.063360994067807	0.0216482683377321	2.92683890828216	Positive	0.0766800524663577	0.0249547954102537	-256.616099864973	1	PC4	window_link9_pos820	0	0.90826060238083	0	1
partial	BirthYear!BirthYear.var	0.0576745621882835	0.024706655910659	0.0214439388823129	1.15215101321881	Positive	0.0299002201491684	0.0256646959342391	-256.616099864973	1	PC4	window_link9_pos820	0	0.90826060238083	0	1
partial	giv(ID).giv	0.308539945705441	0.132172486170799	0.0663418877757146	1.99229311378116	Positive	0.159956347328446	0.0775771237335239	-256.616099864973	1	PC4	window_link9_pos820	0	0.90826060238083	0	1
partial	ide(ID)!id	0.414778189418999	0.177682874674742	0.0649681731968305	2.73492182297362	Positive	0.215033434258492	0.0778987305037251	-256.616099864973	1	PC4	window_link9_pos820	0	0.90826060238083	0	1
partial	R!variance	1	0.428380467458116	0.0256062828412227	16.7295061963652	Positive	0.518429945797536	0.0375310543487502	-256.616099864973	1	PC4	window_link9_pos820	0	0.90826060238083	0	1
full	MeCaYear!MeCaYear.var	0.147910804686011	0.0633619686046503	0.0216499146168567	2.92666136222618	Positive	0.0766813431564809	0.0249565980430896	-256.616108178779	1	PC4	window_link9_pos820	0	0.90826060238083	0	1
full	BirthYear!BirthYear.var	0.0576725571369852	0.0247057458880093	0.0214425531659336	1.15218303048259	Positive	0.0298991622276745	0.0256631410454191	-256.616108178779	1	PC4	window_link9_pos820	0	0.90826060238083	0	1
full	giv(ID).giv	0.308537851826475	0.13217131582967	0.0663411121073421	1.99229876665034	Positive	0.1599551631329	0.0775764810658343	-256.616108178779	1	PC4	window_link9_pos820	0	0.90826060238083	0	1
full	giv(ID2).giv	2.58579468138848e-07	1.10770164335198e-07	6.62124253637647e-09	16.7295131882932	Boundary	1.34055256961567e-07	9.70479155464692e-09	-256.616108178779	1	PC4	window_link9_pos820	0	0.90826060238083	0	1
full	ide(ID)!id	0.41478063873402	0.177683556418157	0.0649684778159816	2.73491949313376	Positive	0.215034571415835	0.0778989707052253	-256.616108178779	1	PC4	window_link9_pos820	0	0.90826060238083	0	1
full	R!variance	1	0.428379581458953	0.0256062191790924	16.7295131882932	Positive	0.518429626011853	0.0375311761003229	-256.616108178779	1	PC4	window_link9_pos820	0	0.90826060238083	0	1
partial	MeCaYear!MeCaYear.var	0.147920994332773	0.0633661458198541	0.0216494532165778	2.9269166840358	Positive	0.0766862113211313	0.0249559652231674	-256.615660868384	1	PC4	window_link9_pos830	0	0.90826060238083	0	1
partial	BirthYear!BirthYear.var	0.0576457149087145	0.0246941740303461	0.0214407402940004	1.15174073710767	Positive	0.0298850849075718	0.0256611211434949	-256.615660868384	1	PC4	window_link9_pos830	0	0.90826060238083	0	1
partial	giv(ID).giv	0.308558841653735	0.132179915653149	0.0663433384680169	1.99236153478877	Positive	0.159965180350463	0.0775783007927416	-256.615660868384	1	PC4	window_link9_pos830	0	0.90826060238083	0	1
partial	ide(ID)!id	0.414786984806127	0.177685748273661	0.0649657204483874	2.73506931112731	Positive	0.21503669924324	0.0778957707903394	-256.615660868384	1	PC4	window_link9_pos830	0	0.90826060238083	0	1
partial	R!variance	1	0.428378311717547	0.0256061305517683	16.7295215046837	Positive	0.518426824177594	0.0375310912502324	-256.615660868384	1	PC4	window_link9_pos830	0	0.90826060238083	0	1
full	MeCaYear!MeCaYear.var	0.147921918039488	0.0633664892012231	0.0216500925888911	2.92684610659528	Positive	0.0766866757851152	0.024956668922698	-256.615662063438	1	PC4	window_link9_pos830	0	0.90826060238083	0	1
full	BirthYear!BirthYear.var	0.0576449663308724	0.0246938329689248	0.0214402896107693	1.15174903964549	Positive	0.0298846912090432	0.0256606204738625	-256.615662063438	1	PC4	window_link9_pos830	0	0.90826060238083	0	1
full	giv(ID).giv	0.308558077469458	0.13217947916751	0.0663430323985063	1.99236414720298	Positive	0.159964754117521	0.0775780504990836	-256.615662063438	1	PC4	window_link9_pos830	0	0.90826060238083	0	1
full	giv(ID2).giv	4.1966141606062e-08	1.79773700486201e-08	1.07458942420071e-09	16.7295244525525	Boundary	2.17563694275327e-08	1.57503781561464e-09	-256.615662063438	1	PC4	window_link9_pos830	0	0.90826060238083	0	1
full	ide(ID)!id	0.414787894361412	0.177685991212161	0.064965818806022	2.73506890974012	Positive	0.215037130373017	0.0778958507801586	-256.615662063438	1	PC4	window_link9_pos830	0	0.90826060238083	0	1
full	R!variance	1	0.428377958054244	0.0256061048997053	16.7295244525525	Positive	0.518426726758934	0.0375311561972885	-256.615662063438	1	PC4	window_link9_pos830	0	0.90826060238083	0	1
partial	MeCaYear!MeCaYear.var	0.14793762518844	0.0633730837684773	0.0216514358743959	2.92696909969928	Positive	0.0766947769080824	0.0249580526294884	-256.6178101371	1	PC4	window_link9_pos840	0	0.90826060238083	0	1
partial	BirthYear!BirthYear.var	0.0576361400358593	0.0246899997612616	0.0214398199354202	1.15159548147472	Positive	0.0298800991043529	0.0256601946028362	-256.6178101371	1	PC4	window_link9_pos840	0	0.90826060238083	0	1
partial	giv(ID).giv	0.308396757880483	0.132110094008822	0.0663327853577812	1.99162591011753	Positive	0.159881034420361	0.077568393915677	-256.6178101371	1	PC4	window_link9_pos840	0	0.90826060238083	0	1
partial	ide(ID)!id	0.414943428437727	0.177752242650019	0.0649639955083277	2.73616549073299	Positive	0.215117645919822	0.0778916508409777	-256.6178101371	1	PC4	window_link9_pos840	0	0.90826060238083	0	1
partial	R!variance	1	0.428377052070112	0.0256060835644277	16.7295030101838	Positive	0.518426443647381	0.0375307810552675	-256.6178101371	1	PC4	window_link9_pos840	0	0.90826060238083	0	1
full	MeCaYear!MeCaYear.var	0.147940086703797	0.0633740126407641	0.0216530168355107	2.92679828968828	Positive	0.0766960116648011	0.0249597848279625	-256.617814299957	1	PC4	window_link9_pos840	0	0.90826060238083	0	1
full	BirthYear!BirthYear.var	0.0576342299617996	0.0246891326044224	0.0214384912644801	1.15162640410839	Positive	0.0298790927593025	0.0256587049265595	-256.617814299957	1	PC4	window_link9_pos840	0	0.90826060238083	0	1
full	giv(ID).giv	0.308394710992362	0.132108955376684	0.0663320298712628	1.99163142803079	Positive	0.159879887045017	0.0775677692756552	-256.617814299957	1	PC4	window_link9_pos840	0	0.90826060238083	0	1
full	giv(ID2).giv	1.59917245112651e-07	6.85047422848726e-08	4.09484459364483e-09	16.7295096842482	Boundary	8.29052839553861e-08	6.00183830293209e-09	-256.617814299957	1	PC4	window_link9_pos840	0	0.90826060238083	0	1
full	ide(ID)!id	0.414945804124333	0.177752908097576	0.0649642874839594	2.73616343658761	Positive	0.215118761536884	0.0778918826313399	-256.617814299957	1	PC4	window_link9_pos840	0	0.90826060238083	0	1
full	R!variance	1	0.428376203183187	0.0256060226072571	16.7295096842482	Positive	0.518426164088712	0.0375309010526299	-256.617814299957	1	PC4	window_link9_pos840	0	0.90826060238083	0	1
partial	MeCaYear!MeCaYear.var	0.147929862617194	0.0633704602497302	0.0216509130477798	2.92691860661408	Positive	0.0766926262208422	0.0249578462017858	-256.615223001241	1	PC4	window_link9_pos850	0	0.90826060238083	0	1
partial	BirthYear!BirthYear.var	0.0576499208007479	0.0246961766195764	0.0214408089285649	1.15183045107382	Positive	0.0298879735937714	0.0256615733584649	-256.615223001241	1	PC4	window_link9_pos850	0	0.90826060238083	0	1
partial	giv(ID).giv	0.30845148218741	0.132134999959472	0.0663247955676559	1.99224134546612	Positive	0.159913311701503	0.0775592803501686	-256.615223001241	1	PC4	window_link9_pos850	0	0.90826060238083	0	1
partial	ide(ID)!id	0.414835561711509	0.177708003026011	0.0649581505244173	2.73573064490517	Positive	0.215066979138505	0.0778855933474647	-256.615223001241	1	PC4	window_link9_pos850	0	0.90826060238083	0	1
partial	R!variance	1	0.428381796133465	0.025606473752054	16.7294333566371	Positive	0.518439109345379	0.0375314345382299	-256.615223001241	1	PC4	window_link9_pos850	0	0.90826060238083	0	1
full	MeCaYear!MeCaYear.var	0.147932347840426	0.0633713989334641	0.0216525061013952	2.92674661476626	Positive	0.076693872485372	0.0249595912403045	-256.61522700989	1	PC4	window_link9_pos850	0	0.90826060238083	0	1
full	BirthYear!BirthYear.var	0.0576479876169339	0.0246952994008101	0.0214394660202018	1.15186168244771	Positive	0.0298869549214524	0.025660067152175	-256.61522700989	1	PC4	window_link9_pos850	0	0.90826060238083	0	1
full	giv(ID).giv	0.308449476978259	0.132133878369136	0.0663240407755221	1.99224710714402	Positive	0.159912184190222	0.0775586556284865	-256.61522700989	1	PC4	window_link9_pos850	0	0.90826060238083	0	1
full	giv(ID2).giv	1.01192894248423e-07	4.33491076445704e-08	2.5911869990936e-09	16.7294400827628	Boundary	5.24623251182757e-08	3.79792657941573e-09	-256.61522700989	1	PC4	window_link9_pos850	0	0.90826060238083	0	1
full	ide(ID)!id	0.414837974332702	0.177708683381037	0.0649584411672978	2.73572887815082	Positive	0.215068111674138	0.0778858233320438	-256.61522700989	1	PC4	window_link9_pos850	0	0.90826060238083	0	1
full	R!variance	1	0.428380944793916	0.0256064125681827	16.7294400827628	Positive	0.51843882426649	0.0375315540446153	-256.61522700989	1	PC4	window_link9_pos850	0	0.90826060238083	0	1
partial	MeCaYear!MeCaYear.var	0.147904185702205	0.0633595144553237	0.0216481142246257	2.92679139614153	Positive	0.0766783468817685	0.0249547405018045	-256.611716772921	1	PC4	window_link9_pos860	0	0.90826060238083	0	1
partial	BirthYear!BirthYear.var	0.0576909393207341	0.0247137691639971	0.0214440969478886	1.15247423214203	Positive	0.0299088618497722	0.0256647477679027	-256.611716772921	1	PC4	window_link9_pos860	0	0.90826060238083	0	1
partial	giv(ID).giv	0.308783913459769	0.1322775196357	0.0663474503003108	1.99370916345644	Positive	0.16008363735865	0.0775801508461712	-256.611716772921	1	PC4	window_link9_pos860	0	0.90826060238083	0	1
partial	ide(ID)!id	0.414512124628317	0.17756959904552	0.064963055245228	2.73339359386987	Positive	0.214896585435006	0.0778952490002709	-256.611716772921	1	PC4	window_link9_pos860	0	0.90826060238083	0	1
partial	R!variance	1	0.428382159399422	0.0256064046996369	16.7294926571826	Positive	0.518432568474804	0.0375318800081586	-256.611716772921	1	PC4	window_link9_pos860	0	0.90826060238083	0	1
full	MeCaYear!MeCaYear.var	0.147906733383675	0.0633604773270606	0.0216497426943206	2.92661572110426	Positive	0.0766796233451365	0.0249565238638875	-256.611722716049	1	PC4	window_link9_pos860	0	0.90826060238083	0	1
full	BirthYear!BirthYear.var	0.0576889506130658	0.0247128671137599	0.0214427230472	1.15250600678662	Positive	0.0299078135456564	0.0256632063941133	-256.611722716049	1	PC4	window_link9_pos860	0	0.90826060238083	0	1
full	giv(ID).giv	0.308781842804808	0.132276364317309	0.066346679852571	1.993714901955	Positive	0.160082471300818	0.0775795124487246	-256.611722716049	1	PC4	window_link9_pos860	0	0.90826060238083	0	1
full	giv(ID2).giv	1.01192894248423e-07	4.3349142632032e-08	2.59117988855547e-09	16.7294994930662	Boundary	5.24616617422351e-08	3.79797174578218e-09	-256.611722716049	1	PC4	window_link9_pos860	0	0.90826060238083	0	1
full	ide(ID)!id	0.414514650439735	0.17757032090481	0.0649633519416617	2.73339222188336	Positive	0.214897770639751	0.0778954823881532	-256.611722716049	1	PC4	window_link9_pos860	0	0.90826060238083	0	1
full	R!variance	1	0.428381290544099	0.0256063423010144	16.7294994930662	Positive	0.518432268706977	0.0375320003839239	-256.611722716049	1	PC4	window_link9_pos860	0	0.90826060238083	0	1
partial	MeCaYear!MeCaYear.var	0.147901382799273	0.0633580662425807	0.0216477267507117	2.92677688388218	Positive	0.0766757473319897	0.0249540941691646	-256.613027607141	1	PC4	window_link9_pos870	0	0.90826060238083	0	1
partial	BirthYear!BirthYear.var	0.0576786892448688	0.0247084249301527	0.021442392260128	1.15231661795955	Positive	0.0299020639244601	0.0256625500104649	-256.613027607141	1	PC4	window_link9_pos870	0	0.90826060238083	0	1
partial	giv(ID).giv	0.308821501434749	0.132293104869688	0.0663632049175486	1.99347070464803	Positive	0.160100730409215	0.0775972448508499	-256.613027607141	1	PC4	window_link9_pos870	0	0.90826060238083	0	1
partial	ide(ID)!id	0.4145184298553	0.177571606434444	0.0649705909444112	2.73310745451546	Positive	0.214896641197558	0.0779048427168895	-256.613027607141	1	PC4	window_link9_pos870	0	0.90826060238083	0	1
partial	R!variance	1	0.428380485992942	0.0256062730724292	16.7295133025113	Positive	0.518424817136777	0.03753192183177	-256.613027607141	1	PC4	window_link9_pos870	0	0.90826060238083	0	1
full	MeCaYear!MeCaYear.var	0.147903933542582	0.0633590308940346	0.0216493566972938	2.92660108935036	Positive	0.0766770267739574	0.0249558793527044	-256.613032405466	1	PC4	window_link9_pos870	0	0.90826060238083	0	1
full	BirthYear!BirthYear.var	0.0576767052062517	0.0247075250772619	0.0214410182481402	1.15234849349587	Positive	0.0299010186098949	0.0256610087643465	-256.613032405466	1	PC4	window_link9_pos870	0	0.90826060238083	0	1
full	giv(ID).giv	0.308819370464028	0.132291924665231	0.0663624273773438	1.99347627706571	Positive	0.160099536031403	0.0775966000606168	-256.613032405466	1	PC4	window_link9_pos870	0	0.90826060238083	0	1
full	giv(ID2).giv	1.01192894248423e-07	4.33489736166936e-08	2.59116659667714e-09	16.7295200826853	Boundary	5.24608783267192e-08	3.7979759889597e-09	-256.613032405466	1	PC4	window_link9_pos870	0	0.90826060238083	0	1
full	ide(ID)!id	0.41452097280996	0.177572336944846	0.0649708855369264	2.7331063056532	Positive	0.214897839220519	0.0779050735182268	-256.613032405466	1	PC4	window_link9_pos870	0	0.90826060238083	0	1
full	R!variance	1	0.428379620314784	0.0256062109491203	16.7295200826853	Positive	0.518424526903347	0.0375320423154997	-256.613032405466	1	PC4	window_link9_pos870	0	0.90826060238083	0	1
partial	MeCaYear!MeCaYear.var	0.147896212117652	0.0633562166254449	0.0216473210723984	2.92674628946248	Positive	0.0766751731739911	0.0249541624543526	-256.614308375766	1	PC4	window_link9_pos880	0	0.90826060238083	0	1
partial	BirthYear!BirthYear.var	0.0576610705495502	0.0247010198860687	0.0214407069949545	1.15206181829179	Positive	0.0298937512089046	0.025661244483678	-256.614308375766	1	PC4	window_link9_pos880	0	0.90826060238083	0	1
partial	giv(ID).giv	0.30860994193797	0.132203239381371	0.0663460422162235	1.99263188828231	Positive	0.159995448176085	0.0775820760669847	-256.614308375766	1	PC4	window_link9_pos880	0	0.90826060238083	0	1
partial	ide(ID)!id	0.414699786650824	0.177650320730828	0.0649667044187578	2.73448256795884	Positive	0.214996567534632	0.0778982935335072	-256.614308375766	1	PC4	window_link9_pos880	0	0.90826060238083	0	1
partial	R!variance	1	0.428382956657773	0.0256064853588191	16.729471095112	Positive	0.518439059906386	0.0375317240137672	-256.614308375766	1	PC4	window_link9_pos880	0	0.90826060238083	0	1
full	MeCaYear!MeCaYear.var	0.147898774865393	0.0633571859024128	0.0216489575493891	2.92656982479975	Positive	0.0766764585611746	0.0249559548046605	-256.614312440986	1	PC4	window_link9_pos880	0	0.90826060238083	0	1
full	BirthYear!BirthYear.var	0.0576590838593311	0.0247001187018842	0.0214393283828565	1.15209386510611	Positive	0.0298927043732381	0.0256596979882671	-256.614312440986	1	PC4	window_link9_pos880	0	0.90826060238083	0	1
full	giv(ID).giv	0.308607844271299	0.132202072520445	0.0663452617762608	1.99263774052586	Positive	0.159994270435695	0.0775814279300114	-256.614312440986	1	PC4	window_link9_pos880	0	0.90826060238083	0	1
full	giv(ID2).giv	1.01192894248423e-07	4.33492232693318e-08	2.59118804806438e-09	16.7294779326084	Boundary	5.24623193774684e-08	3.79795603014348e-09	-256.614312440986	1	PC4	window_link9_pos880	0	0.90826060238083	0	1
full	ide(ID)!id	0.414702294843005	0.177651034719109	0.0649669982078522	2.73448119229306	Positive	0.214997746632411	0.077898523179153	-256.614312440986	1	PC4	window_link9_pos880	0	0.90826060238083	0	1
full	R!variance	1	0.428382087411313	0.0256064229342345	16.7294779326084	Positive	0.518438767535161	0.0375318450801466	-256.614312440986	1	PC4	window_link9_pos880	0	0.90826060238083	0	1
partial	MeCaYear!MeCaYear.var	0.147894489181904	0.0633557258462553	0.0216473571196413	2.9267187442836	Positive	0.0766753343398553	0.0249544428738037	-256.616326837748	1	PC4	window_link9_pos890	0	0.90826060238083	0	1
partial	BirthYear!BirthYear.var	0.0576795552292318	0.0247090348548583	0.0214436454447125	1.15227771875659	Positive	0.0299037456110746	0.0256648324328091	-256.616326837748	1	PC4	window_link9_pos890	0	0.90826060238083	0	1
partial	giv(ID).giv	0.308425024582163	0.132124539660961	0.0663328203393716	1.99184263513877	Positive	0.159901778689865	0.0775702511955424	-256.616326837748	1	PC4	window_link9_pos890	0	0.90826060238083	0	1
partial	ide(ID)!id	0.414841417392814	0.177711686590868	0.0649675302178553	2.73539237208107	Positive	0.215072952025216	0.077897595526938	-256.616326837748	1	PC4	window_link9_pos890	0	0.90826060238083	0	1
partial	R!variance	1	0.428384628776331	0.025606643171758	16.7294332920921	Positive	0.51844618933399	0.0375314624394987	-256.616326837748	1	PC4	window_link9_pos890	0	0.90826060238083	0	1
full	MeCaYear!MeCaYear.var	0.147897073312067	0.0633567031917175	0.0216490057689359	2.92654100922399	Positive	0.0766766302913199	0.0249562485289475	-256.616330770039	1	PC4	window_link9_pos890	0	0.90826060238083	0	1
full	BirthYear!BirthYear.var	0.0576775439470588	0.024708122688611	0.0214422549921257	1.15230989920065	Positive	0.0299026857956029	0.0256632726256799	-256.616330770039	1	PC4	window_link9_pos890	0	0.90826060238083	0	1
full	giv(ID).giv	0.30842292087436	0.132123368081315	0.0663320348874407	1.99184855862655	Positive	0.159900596730218	0.0775695987850089	-256.616330770039	1	PC4	window_link9_pos890	0	0.90826060238083	0	1
full	giv(ID2).giv	1.01192894248423e-07	4.33493917251513e-08	2.59120396205987e-09	16.7294401984052	Boundary	5.24630404553239e-08	3.7979296440089e-09	-256.616330770039	1	PC4	window_link9_pos890	0	0.90826060238083	0	1
full	ide(ID)!id	0.41484394839281	0.177712407153219	0.0649678263954713	2.73539099294242	Positive	0.215074141409069	0.0778978270572878	-256.616330770039	1	PC4	window_link9_pos890	0	0.90826060238083	0	1
full	R!variance	1	0.428383752111397	0.0256065801981965	16.7294401984052	Positive	0.51844589331075	0.0375315843292829	-256.616330770039	1	PC4	window_link9_pos890	0	0.90826060238083	0	1
partial	MeCaYear!MeCaYear.var	0.147943232029566	0.0633759954033014	0.0216521601708401	2.92700566147911	Positive	0.0766981613769969	0.0249587138320611	-256.634767019872	0.34797029892933	PC4	window_link9_pos90	0.880845168998234	0.90826060238083	0.880845168998234	0.34797029892933
partial	BirthYear!BirthYear.var	0.0576306147360376	0.0246878314370653	0.021444324807714	1.15125244830206	Positive	0.02987742074201	0.0256654678922912	-256.634767019872	0.34797029892933	PC4	window_link9_pos90	0.880845168998234	0.90826060238083	0.880845168998234	0.34797029892933
partial	giv(ID).giv	0.307640624865741	0.131787244065775	0.0663346027858801	1.98670435234485	Positive	0.159490028495236	0.077582576828779	-256.634767019872	0.34797029892933	PC4	window_link9_pos90	0.880845168998234	0.90826060238083	0.880845168998234	0.34797029892933
partial	ide(ID)!id	0.41568746517488	0.178072403317973	0.0650066432985081	2.73929546708435	Positive	0.21550471656592	0.0779366132756352	-256.634767019872	0.34797029892933	PC4	window_link9_pos90	0.880845168998234	0.90826060238083	0.880845168998234	0.34797029892933
partial	R!variance	1	0.428380497937452	0.0256066859757377	16.7292440085118	Positive	0.518429672819837	0.037530111718253	-256.634767019872	0.34797029892933	PC4	window_link9_pos90	0.880845168998234	0.90826060238083	0.880845168998234	0.34797029892933
full	MeCaYear!MeCaYear.var	0.146200906581514	0.0625956823985337	0.0214904721081721	2.91271788183427	Positive	0.0756364049555307	0.0247752624072465	-256.194344435372	0.34797029892933	PC4	window_link9_pos90	0.880845168998234	0.90826060238083	0.880845168998234	0.34797029892933
full	BirthYear!BirthYear.var	0.0626441159120818	0.0268209772118158	0.0218968301985499	1.22487944458701	Positive	0.0324086616834052	0.0261128589778429	-256.194344435372	0.34797029892933	PC4	window_link9_pos90	0.880845168998234	0.90826060238083	0.880845168998234	0.34797029892933
full	giv(ID).giv	0.259584759825109	0.111140796329143	0.0651039492815597	1.7071283317773	Positive	0.134295049692248	0.0768953258004468	-256.194344435372	0.34797029892933	PC4	window_link9_pos90	0.880845168998234	0.90826060238083	0.880845168998234	0.34797029892933
full	giv(ID2).giv	0.0424411507356686	0.0181711102495592	0.0245814031962321	0.73922184606388	Positive	0.0219567452684157	0.0294490919360362	-256.194344435372	0.34797029892933	PC4	window_link9_pos90	0.880845168998234	0.90826060238083	0.880845168998234	0.34797029892933
full	ide(ID)!id	0.422072689364897	0.180709741343838	0.0644290376070834	2.80478722103355	Positive	0.218357475339416	0.0770833990652406	-256.194344435372	0.34797029892933	PC4	window_link9_pos90	0.880845168998234	0.90826060238083	0.880845168998234	0.34797029892933
full	R!variance	1	0.428148387463202	0.0255774810565135	16.7392710219278	Positive	0.517345663060985	0.037708415419419	-256.194344435372	0.34797029892933	PC4	window_link9_pos90	0.880845168998234	0.90826060238083	0.880845168998234	0.34797029892933
partial	MeCaYear!MeCaYear.var	0.147905940666462	0.0633602435227217	0.0216486936497951	2.92674673805647	Positive	0.0766801976333106	0.0249556653343983	-256.617866080445	1	PC4	window_link9_pos900	0	0.90826060238083	0	1
partial	BirthYear!BirthYear.var	0.057676550073142	0.0247075962041691	0.0214443400206279	1.15217330915301	Positive	0.0299017689112937	0.0256655121809287	-256.617866080445	1	PC4	window_link9_pos900	0	0.90826060238083	0	1
partial	giv(ID).giv	0.308366346163629	0.132098593870542	0.0663335120730968	1.99143072245255	Positive	0.159869118581324	0.0775711323668345	-256.617866080445	1	PC4	window_link9_pos900	0	0.90826060238083	0	1
partial	ide(ID)!id	0.414918657332466	0.177743686644677	0.064970206502504	2.7357722287342	Positive	0.215109984782482	0.0778999770768143	-256.617866080445	1	PC4	window_link9_pos900	0	0.90826060238083	0	1
partial	R!variance	1	0.42838200573433	0.0256064928300694	16.7294290778972	Positive	0.518438930091589	0.0375313025648987	-256.617866080445	1	PC4	window_link9_pos900	0	0.90826060238083	0	1
full	MeCaYear!MeCaYear.var	0.147908535756111	0.0633612253436561	0.0216503508775656	2.92656805896444	Positive	0.0766815001460762	0.0249574804786355	-256.61786927895	1	PC4	window_link9_pos900	0	0.90826060238083	0	1
full	BirthYear!BirthYear.var	0.0576745264694978	0.024706678688566	0.0214429409968657	1.15220569287475	Positive	0.0299007030749606	0.0256639428837048	-256.61786927895	1	PC4	window_link9_pos900	0	0.90826060238083	0	1
full	giv(ID).giv	0.308364203608773	0.132097405284233	0.0663327204726422	1.99143656920742	Positive	0.159867918394249	0.0775704749744343	-256.61786927895	1	PC4	window_link9_pos900	0	0.90826060238083	0	1
full	giv(ID2).giv	1.01192894248423e-07	4.33491261533646e-08	2.59118874231515e-09	16.7294359710105	Boundary	5.24623064884321e-08	3.79791355519558e-09	-256.61786927895	1	PC4	window_link9_pos900	0	0.90826060238083	0	1
full	ide(ID)!id	0.41492120589252	0.177744414086874	0.0649705027759035	2.73577094977934	Positive	0.215111185758208	0.0779002084053273	-256.61786927895	1	PC4	window_link9_pos900	0	0.90826060238083	0	1
full	R!variance	1	0.428381127699983	0.0256064297949016	16.7294359710105	Positive	0.5184386401642	0.0375314253377506	-256.61786927895	1	PC4	window_link9_pos900	0	0.90826060238083	0	1
partial	MeCaYear!MeCaYear.var	0.147899576946996	0.0633569668399875	0.0216480733933969	2.92667923323433	Positive	0.0766756977838531	0.0249548608790951	-256.628312604297	0.788697076973202	PC4	window_link9_pos910	0.0718255610355526	0.90826060238083	0.0718255610355526	0.788697076973202
partial	BirthYear!BirthYear.var	0.0576863353505076	0.0247115732943058	0.0214485437950707	1.15213291542827	Positive	0.0299063736820469	0.0256702606827307	-256.628312604297	0.788697076973202	PC4	window_link9_pos910	0.0718255610355526	0.90826060238083	0.0718255610355526	0.788697076973202
partial	giv(ID).giv	0.30784737115018	0.131875128302288	0.066323418049217	1.9883644748892	Positive	0.159597562624023	0.0775666735414647	-256.628312604297	0.788697076973202	PC4	window_link9_pos910	0.0718255610355526	0.90826060238083	0.0718255610355526	0.788697076973202
partial	ide(ID)!id	0.415464414541601	0.17797593257985	0.0649854930520424	2.73870250453162	Positive	0.215389553823766	0.0779125789878213	-256.628312604297	0.788697076973202	PC4	window_link9_pos910	0.0718255610355526	0.90826060238083	0.0718255610355526	0.788697076973202
partial	R!variance	1	0.428378283074421	0.0256063060716023	16.7294057126614	Positive	0.518430812086311	0.0375299259502534	-256.628312604297	0.788697076973202	PC4	window_link9_pos910	0.0718255610355526	0.90826060238083	0.0718255610355526	0.788697076973202
full	MeCaYear!MeCaYear.var	0.149070465734363	0.0638465781004062	0.0217724386203464	2.93244956220666	Positive	0.0772479963355883	0.0250721125651453	-256.592399823779	0.788697076973202	PC4	window_link9_pos910	0.0718255610355526	0.90826060238083	0.0718255610355526	0.788697076973202
full	BirthYear!BirthYear.var	0.0565622579088813	0.0242255003318356	0.0213097017485859	1.13682962894791	Positive	0.0293104410062271	0.0255091079539489	-256.592399823779	0.788697076973202	PC4	window_link9_pos910	0.0718255610355526	0.90826060238083	0.0718255610355526	0.788697076973202
full	giv(ID).giv	0.299834887359675	0.128418674072896	0.0666436015563314	1.92694678969816	Positive	0.155373796988833	0.0781206774109713	-256.592399823779	0.788697076973202	PC4	window_link9_pos910	0.0718255610355526	0.90826060238083	0.0718255610355526	0.788697076973202
full	giv(ID2).giv	0.0105813363159141	0.00453196488098808	0.0170902866811554	0.265177815067622	Positive	0.00548322583504838	0.0206586074831476	-256.592399823779	0.788697076973202	PC4	window_link9_pos910	0.0718255610355526	0.90826060238083	0.0718255610355526	0.788697076973202
full	ide(ID)!id	0.413715872557618	0.17719366903768	0.0651338360026112	2.72045498795091	Positive	0.214386679815266	0.0781142148596857	-256.592399823779	0.788697076973202	PC4	window_link9_pos910	0.0718255610355526	0.90826060238083	0.0718255610355526	0.788697076973202
full	R!variance	1	0.428297971606112	0.0256026737888668	16.7286422948667	Positive	0.518197860019037	0.037547663385536	-256.592399823779	0.788697076973202	PC4	window_link9_pos910	0.0718255610355526	0.90826060238083	0.0718255610355526	0.788697076973202
partial	MeCaYear!MeCaYear.var	0.147901916870865	0.0633576435699133	0.0216483847050824	2.92666840658272	Positive	0.0766769390931553	0.0249552755988783	-256.634980479327	0.371457354563602	PC4	window_link9_pos920	0.798783424853013	0.90826060238083	0.798783424853013	0.371457354563602
partial	BirthYear!BirthYear.var	0.0576951606082472	0.0247152268129008	0.0214514100042879	1.15214929032453	Positive	0.0299109599762046	0.0256737454232977	-256.634980479327	0.371457354563602	PC4	window_link9_pos920	0.798783424853013	0.90826060238083	0.798783424853013	0.371457354563602
partial	giv(ID).giv	0.307384173392196	0.13167602765973	0.0663032097326438	1.98596762043182	Positive	0.159357485285143	0.0775502450763089	-256.634980479327	0.371457354563602	PC4	window_link9_pos920	0.798783424853013	0.90826060238083	0.798783424853013	0.371457354563602
partial	ide(ID)!id	0.415915737194138	0.178168353661513	0.0649918710022592	2.74139443770313	Positive	0.215623612752526	0.0779153404709517	-256.634980479327	0.371457354563602	PC4	window_link9_pos920	0.798783424853013	0.90826060238083	0.798783424853013	0.371457354563602
partial	R!variance	1	0.428376081327138	0.0256062166389021	16.7293781571906	Positive	0.518431002892971	0.0375288108987598	-256.634980479327	0.371457354563602	PC4	window_link9_pos920	0.798783424853013	0.90826060238083	0.798783424853013	0.371457354563602
full	MeCaYear!MeCaYear.var	0.151709920016834	0.0649405924532086	0.022008106422598	2.95075783469164	Positive	0.0784385505853981	0.0252657849991136	-256.2355887669	0.371457354563602	PC4	window_link9_pos920	0.798783424853013	0.90826060238083	0.798783424853013	0.371457354563602
full	BirthYear!BirthYear.var	0.0532239064450589	0.0227829005303856	0.020887599614368	1.09073809106882	Positive	0.0275183460486962	0.0249945184215065	-256.2355887669	0.371457354563602	PC4	window_link9_pos920	0.798783424853013	0.90826060238083	0.798783424853013	0.371457354563602
full	giv(ID).giv	0.293416438550098	0.12559915233519	0.0655648825703219	1.91564672140575	Positive	0.151705044437737	0.0767588089622668	-256.2355887669	0.371457354563602	PC4	window_link9_pos920	0.798783424853013	0.90826060238083	0.798783424853013	0.371457354563602
full	giv(ID2).giv	0.0319762107547875	0.0136876617599835	0.0204236435365814	0.670187067036647	Positive	0.0165326540580896	0.0245126709548633	-256.2355887669	0.371457354563602	PC4	window_link9_pos920	0.798783424853013	0.90826060238083	0.798783424853013	0.371457354563602
full	ide(ID)!id	0.403797993446393	0.172848821770626	0.064921802256596	2.66241564101164	Positive	0.208775598403273	0.0779352909862897	-256.2355887669	0.371457354563602	PC4	window_link9_pos920	0.798783424853013	0.90826060238083	0.798783424853013	0.371457354563602
full	R!variance	1	0.428057654014997	0.0255868654275382	16.7295855456485	Positive	0.517029806466806	0.0376938279696317	-256.2355887669	0.371457354563602	PC4	window_link9_pos920	0.798783424853013	0.90826060238083	0.798783424853013	0.371457354563602
partial	MeCaYear!MeCaYear.var	0.147899234482782	0.0633569251427095	0.021647659144671	2.9267333118697	Positive	0.0766762402560157	0.0249545251800622	-256.622296336008	1	PC4	window_link9_pos930	0	0.90826060238083	0	1
partial	BirthYear!BirthYear.var	0.0576779556562204	0.0247080245660168	0.0214458464211558	1.15211235223819	Positive	0.0299023101832688	0.0256673075252251	-256.622296336008	1	PC4	window_link9_pos930	0	0.90826060238083	0	1
partial	giv(ID).giv	0.308096666745025	0.131982139866689	0.0663231497016361	1.98998600730558	Positive	0.159728305045211	0.077563041609785	-256.622296336008	1	PC4	window_link9_pos930	0	0.90826060238083	0	1
partial	ide(ID)!id	0.415205728095087	0.177865411715887	0.0649750202815204	2.73744295800511	Positive	0.215257464140553	0.0779026856479712	-256.622296336008	1	PC4	window_link9_pos930	0	0.90826060238083	0	1
partial	R!variance	1	0.428378993064262	0.0256063061580971	16.7294333832997	Positive	0.518435680374951	0.0375304478467412	-256.622296336008	1	PC4	window_link9_pos930	0	0.90826060238083	0	1
full	MeCaYear!MeCaYear.var	0.147900912488081	0.0633575622054527	0.021648772175833	2.92661226654601	Positive	0.0766770816873928	0.0249557442378646	-256.622300007853	1	PC4	window_link9_pos930	0	0.90826060238083	0	1
full	BirthYear!BirthYear.var	0.0576766216308249	0.0247074212139823	0.0214449895256111	1.1521302532918	Positive	0.0299016074603056	0.0256663469069949	-256.622300007853	1	PC4	window_link9_pos930	0	0.90826060238083	0	1
full	giv(ID).giv	0.308095275365554	0.131981373514192	0.0663226415921935	1.98998969802383	Positive	0.159727524322125	0.0775626125261027	-256.622300007853	1	PC4	window_link9_pos930	0	0.90826060238083	0	1
full	giv(ID2).giv	2.46908190325347e-07	1.0577014546029e-07	6.32239691852597e-09	16.7294377153641	Boundary	1.28005968052352e-07	9.26659734336776e-09	-256.622300007853	1	PC4	window_link9_pos930	0	0.90826060238083	0	1
full	ide(ID)!id	0.415207245691129	0.177865832296	0.0649751644742851	2.73744335601325	Positive	0.21525817088939	0.0779027872963753	-256.622300007853	1	PC4	window_link9_pos930	0	0.90826060238083	0	1
full	R!variance	1	0.428378440265259	0.0256062664838904	16.7294377153641	Positive	0.518435487634818	0.0375305385016078	-256.622300007853	1	PC4	window_link9_pos930	0	0.90826060238083	0	1
partial	MeCaYear!MeCaYear.var	0.147889742492599	0.0633531838251795	0.0216462267668192	2.92675414092452	Positive	0.0766706827734892	0.024952784614262	-256.614571278747	1	PC4	window_link9_pos940	0	0.90826060238083	0	1
partial	BirthYear!BirthYear.var	0.0576669964990079	0.0247034565634629	0.0214423164171865	1.15208898529557	Positive	0.0298963803747012	0.0256628184533786	-256.614571278747	1	PC4	window_link9_pos940	0	0.90826060238083	0	1
partial	giv(ID).giv	0.308696986012933	0.132239982107853	0.0663526981378993	1.9929857536919	Positive	0.160038203385974	0.0775878214104761	-256.614571278747	1	PC4	window_link9_pos940	0	0.90826060238083	0	1
partial	ide(ID)!id	0.41464187293235	0.177624778803131	0.0649703394462869	2.7339364441828	Positive	0.214963356946764	0.0779031381498139	-256.614571278747	1	PC4	window_link9_pos940	0	0.90826060238083	0	1
partial	R!variance	1	0.428381189644373	0.0256063036269487	16.7295208197693	Positive	0.518431376519072	0.0375313253237537	-256.614571278747	1	PC4	window_link9_pos940	0	0.90826060238083	0	1
full	MeCaYear!MeCaYear.var	0.147892301825909	0.0633541519392468	0.0216478592788265	2.92657814905572	Positive	0.0766719666096329	0.0249545726314243	-256.614575699876	1	PC4	window_link9_pos940	0	0.90826060238083	0	1
full	BirthYear!BirthYear.var	0.0576650107357533	0.0247025558911896	0.0214409396661956	1.15212095532065	Positive	0.0298953341255064	0.0256612740887496	-256.614575699876	1	PC4	window_link9_pos940	0	0.90826060238083	0	1
full	giv(ID).giv	0.308694846572657	0.13223879790341	0.0663519199306663	1.99299128106002	Positive	0.160037004474009	0.0775871763651839	-256.614575699876	1	PC4	window_link9_pos940	0	0.90826060238083	0	1
full	giv(ID2).giv	1.01192894248423e-07	4.33490446644978e-08	2.59116967711988e-09	16.7295276134447	Boundary	5.24615420353675e-08	3.79791563304922e-09	-256.614575699876	1	PC4	window_link9_pos940	0	0.90826060238083	0	1
full	ide(ID)!id	0.414644419457815	0.177625510095949	0.0649706344720337	2.73393528536969	Positive	0.214964556579581	0.0779033690699539	-256.614575699876	1	PC4	window_link9_pos940	0	0.90826060238083	0	1
full	R!variance	1	0.428380322417483	0.0256062413904152	16.7295276134447	Positive	0.518431085749729	0.0375314458713429	-256.614575699876	1	PC4	window_link9_pos940	0	0.90826060238083	0	1
partial	MeCaYear!MeCaYear.var	0.147898453771077	0.0633572299861034	0.0216475909914579	2.92675660821124	Positive	0.0766767638035228	0.0249545729492224	-256.620443085995	1	PC4	window_link9_pos950	0	0.90826060238083	0	1
partial	BirthYear!BirthYear.var	0.0576632311384945	0.024701966138458	0.0214437472159626	1.15194261010827	Positive	0.0298950383957222	0.0256649545328457	-256.620443085995	1	PC4	window_link9_pos950	0	0.90826060238083	0	1
partial	giv(ID).giv	0.308227337188458	0.132039448637376	0.066322304988295	1.99087544771972	Positive	0.159797983878653	0.0775603213433359	-256.620443085995	1	PC4	window_link9_pos950	0	0.90826060238083	0	1
partial	ide(ID)!id	0.415067210672214	0.177807867869628	0.0649706299959079	2.73674224616303	Positive	0.215188256968271	0.07789838285754	-256.620443085995	1	PC4	window_link9_pos950	0	0.90826060238083	0	1
partial	R!variance	1	0.428383315515728	0.0256065469843829	16.7294448477178	Positive	0.518441956953832	0.0375303056004411	-256.620443085995	1	PC4	window_link9_pos950	0	0.90826060238083	0	1
full	MeCaYear!MeCaYear.var	0.147901043276344	0.0633582095470296	0.0216492421450642	2.92657863598586	Positive	0.076678064096315	0.0249563817349205	-256.620445470787	1	PC4	window_link9_pos950	0	0.90826060238083	0	1
full	BirthYear!BirthYear.var	0.057661218320933	0.0247010533001361	0.0214423535713164	1.15197490881686	Positive	0.0298939784084086	0.0256633915863988	-256.620445470787	1	PC4	window_link9_pos950	0	0.90826060238083	0	1
full	giv(ID).giv	0.308225171771172	0.132038250631263	0.0663215183334486	1.99088099834214	Positive	0.159796773258785	0.0775596702181857	-256.620445470787	1	PC4	window_link9_pos950	0	0.90826060238083	0	1
full	giv(ID2).giv	1.01192894248423e-07	4.33492587775916e-08	2.59119422767069e-09	16.7294517387682	Boundary	5.24626132404929e-08	3.79781271896381e-09	-256.620445470787	1	PC4	window_link9_pos950	0	0.90826060238083	0	1
full	ide(ID)!id	0.415069760147685	0.177808595920017	0.0649709275718623	2.73674091728717	Positive	0.215189460249987	0.0778986166964764	-256.620445470787	1	PC4	window_link9_pos950	0	0.90826060238083	0	1
full	R!variance	1	0.428382438308084	0.0256064840018257	16.7294517387682	Positive	0.518441671523892	0.0375304288623309	-256.620445470787	1	PC4	window_link9_pos950	0	0.90826060238083	0	1
partial	MeCaYear!MeCaYear.var	0.147881815835011	0.0633508468710039	0.0216461040018072	2.92666277800915	Positive	0.0766693497883118	0.0249531076109478	-256.624387046248	1	PC4	window_link9_pos960	0	0.90826060238083	0	1
partial	BirthYear!BirthYear.var	0.0576762764090881	0.0247078448033014	0.0214456800426906	1.15211290824618	Positive	0.0299022742284236	0.0256672278258616	-256.624387046248	1	PC4	window_link9_pos960	0	0.90826060238083	0	1
partial	giv(ID).giv	0.308097382894624	0.131985329060948	0.0663258130707994	1.9899541814898	Positive	0.159733134764626	0.0775668523755141	-256.624387046248	1	PC4	window_link9_pos960	0	0.90826060238083	0	1
partial	ide(ID)!id	0.415170271307807	0.177854106906275	0.0649796798845262	2.73707268521998	Positive	0.21524508995832	0.0779089260951933	-256.624387046248	1	PC4	window_link9_pos960	0	0.90826060238083	0	1
partial	R!variance	1	0.428388348582922	0.0256069407917732	16.7293841176276	Positive	0.518450151260318	0.0375307014885035	-256.624387046248	1	PC4	window_link9_pos960	0	0.90826060238083	0	1
full	MeCaYear!MeCaYear.var	0.147884488310271	0.0633518587731	0.021647803761018	2.92647972387759	Positive	0.0766706931153681	0.0249549698091061	-256.624387728266	1	PC4	window_link9_pos960	0	0.90826060238083	0	1
full	BirthYear!BirthYear.var	0.0576741966414273	0.0247069020032301	0.0214442440975078	1.15214609061932	Positive	0.0299011795077032	0.0256656175827355	-256.624387728266	1	PC4	window_link9_pos960	0	0.90826060238083	0	1
full	giv(ID).giv	0.308095075086631	0.131984063430811	0.0663250011975108	1.98995945793914	Positive	0.159731850326068	0.0775661810801903	-256.624387728266	1	PC4	window_link9_pos960	0	0.90826060238083	0	1
full	giv(ID2).giv	1.01192894248423e-07	4.33497658781978e-08	2.59123391945855e-09	16.7293911802668	Boundary	5.246344244096e-08	3.79785306416012e-09	-256.624387728266	1	PC4	window_link9_pos960	0	0.90826060238083	0	1
full	ide(ID)!id	0.415172947308856	0.177854880013779	0.0649799858723284	2.73707169409401	Positive	0.215246358807662	0.0779091666569544	-256.624387728266	1	PC4	window_link9_pos960	0	0.90826060238083	0	1
full	R!variance	1	0.428387449535503	0.0256068762407092	16.7293911802668	Positive	0.518449865779756	0.037530827558273	-256.624387728266	1	PC4	window_link9_pos960	0	0.90826060238083	0	1
partial	MeCaYear!MeCaYear.var	0.147887944961971	0.0633525982043733	0.0216462630410406	2.92672218221958	Positive	0.0766697498107372	0.0249527084310454	-256.623361659982	1	PC4	window_link9_pos970	0	0.90826060238083	0	1
partial	BirthYear!BirthYear.var	0.0576730478850772	0.0247061207782989	0.0214446980793645	1.15208527006835	Positive	0.0298995171872094	0.0256655003008943	-256.623361659982	1	PC4	window_link9_pos970	0	0.90826060238083	0	1
partial	giv(ID).giv	0.308288209325459	0.1320652542813	0.0663491194201591	1.99045978960158	Positive	0.159826278502018	0.0775895222717472	-256.623361659982	1	PC4	window_link9_pos970	0	0.90826060238083	0	1
partial	ide(ID)!id	0.415046422595269	0.177798597807293	0.0649849587298611	2.73599616407225	Positive	0.21517308519233	0.0779171177865534	-256.623361659982	1	PC4	window_link9_pos970	0	0.90826060238083	0	1
partial	R!variance	1	0.428382436585107	0.0256064045873627	16.7295035553927	Positive	0.518431369307705	0.0375306901618079	-256.623361659982	1	PC4	window_link9_pos970	0	0.90826060238083	0	1
full	MeCaYear!MeCaYear.var	0.147890612737244	0.0633536092061485	0.0216479440999844	2.92654161122829	Positive	0.0766710891156955	0.0249545496760593	-256.623365522981	1	PC4	window_link9_pos970	0	0.90826060238083	0	1
full	BirthYear!BirthYear.var	0.0576709881977179	0.0247051870378147	0.0214432812609369	1.1521178469463	Positive	0.0298984323187128	0.0256639111978441	-256.623365522981	1	PC4	window_link9_pos970	0	0.90826060238083	0	1
full	giv(ID).giv	0.308285616293579	0.132063868673265	0.0663483159230668	1.99046301079288	Positive	0.159824842986668	0.0775888597847522	-256.623365522981	1	PC4	window_link9_pos970	0	0.90826060238083	0	1
full	giv(ID2).giv	3.16955235064497e-07	1.35777773358715e-07	8.11606375439415e-09	16.7295104458986	Boundary	1.64319442752544e-07	1.189558772196e-08	-256.623365522981	1	PC4	window_link9_pos970	0	0.90826060238083	0	1
full	ide(ID)!id	0.415049191335268	0.177799413921561	0.0649852665561687	2.73599576248385	Positive	0.215174397801719	0.0779173593279073	-256.623365522981	1	PC4	window_link9_pos970	0	0.90826060238083	0	1
full	R!variance	1	0.428381545208068	0.0256063407589486	16.7295104458986	Positive	0.518431073457762	0.0375308132062858	-256.623365522981	1	PC4	window_link9_pos970	0	0.90826060238083	0	1
partial	MeCaYear!MeCaYear.var	0.147905989666875	0.0633593199701225	0.0216479619480646	2.92680299984485	Positive	0.0766777033412915	0.0249543751068423	-256.621155014365	1	PC4	window_link9_pos980	0	0.90826060238083	0	1
partial	BirthYear!BirthYear.var	0.0576782573308851	0.0247079592231353	0.0214446534151485	1.15217339934632	Positive	0.0299016714253512	0.025665361824037	-256.621155014365	1	PC4	window_link9_pos980	0	0.90826060238083	0	1
partial	giv(ID).giv	0.308241865705148	0.132043300216489	0.0663362244085536	1.9905157610909	Positive	0.159799331921167	0.077574515936753	-256.621155014365	1	PC4	window_link9_pos980	0	0.90826060238083	0	1
partial	ide(ID)!id	0.4151047657892	0.177820761255155	0.0649756827396586	2.73672786121599	Positive	0.215199399013042	0.0779045682765583	-256.621155014365	1	PC4	window_link9_pos980	0	0.90826060238083	0	1
partial	R!variance	1	0.428375619627206	0.0256059334565023	16.7295451405786	Positive	0.518421894299149	0.0375302233510166	-256.621155014365	1	PC4	window_link9_pos980	0	0.90826060238083	0	1
full	MeCaYear!MeCaYear.var	0.147908555453933	0.0633602914698752	0.0216496005844356	2.92662634688172	Positive	0.0766789930666187	0.0249561702301843	-256.621157316337	1	PC4	window_link9_pos980	0	0.90826060238083	0	1
full	BirthYear!BirthYear.var	0.0576762546235312	0.0247070515469665	0.0214432701480987	1.15220539480809	Positive	0.0299006174106251	0.0256638105778761	-256.621157316337	1	PC4	window_link9_pos980	0	0.90826060238083	0	1
full	giv(ID).giv	0.308239688932364	0.132042101779711	0.0663354397972368	1.99052123847095	Positive	0.159798119168724	0.077573865296797	-256.621157316337	1	PC4	window_link9_pos980	0	0.90826060238083	0	1
full	giv(ID2).giv	1.01192894248423e-07	4.33484814626377e-08	2.59113226372579e-09	16.7295518138881	Boundary	5.24605842620281e-08	3.79780429502672e-09	-256.621157316337	1	PC4	window_link9_pos980	0	0.90826060238083	0	1
full	ide(ID)!id	0.415107295465628	0.177821486737226	0.0649759751251592	2.73672671159916	Positive	0.215200596971724	0.077904797006715	-256.621157316337	1	PC4	window_link9_pos980	0	0.90826060238083	0	1
full	R!variance	1	0.428374756790922	0.0256058716668851	16.7295518138881	Positive	0.518421620921724	0.0375303456160006	-256.621157316337	1	PC4	window_link9_pos980	0	0.90826060238083	0	1
partial	MeCaYear!MeCaYear.var	0.147892478053138	0.0633543220152715	0.021646835501115	2.92672441715594	Positive	0.0766722925077784	0.0249534721891446	-256.618773972606	1	PC4	window_link9_pos990	0	0.90826060238083	0	1
partial	BirthYear!BirthYear.var	0.057699493769929	0.0247173646458531	0.0214461659135115	1.15253070154981	Positive	0.0299133027055589	0.0256671734407236	-256.618773972606	1	PC4	window_link9_pos990	0	0.90826060238083	0	1
partial	giv(ID).giv	0.308359571104629	0.132095369699833	0.0663378578656402	1.99125166156822	Positive	0.159863676263592	0.0775753299497507	-256.618773972606	1	PC4	window_link9_pos990	0	0.90826060238083	0	1
partial	ide(ID)!id	0.414939236464797	0.177752069272355	0.0649737924221387	2.73575025631086	Positive	0.215118056915323	0.0779043864444068	-256.618773972606	1	PC4	window_link9_pos990	0	0.90826060238083	0	1
partial	R!variance	1	0.428380961961488	0.0256062699942946	16.729533901538	Positive	0.518432671607748	0.0375308674746774	-256.618773972606	1	PC4	window_link9_pos990	0	0.90826060238083	0	1
full	MeCaYear!MeCaYear.var	0.147895084981042	0.063355308935347	0.0216484974390222	2.92654532324016	Positive	0.0766736014184021	0.0249552925105372	-256.61877728747	1	PC4	window_link9_pos990	0	0.90826060238083	0	1
full	BirthYear!BirthYear.var	0.0576974549215227	0.0247164405889816	0.0214447622852746	1.15256304827187	Positive	0.0299122290783099	0.0256655990255039	-256.61877728747	1	PC4	window_link9_pos990	0	0.90826060238083	0	1
full	giv(ID).giv	0.308357393091032	0.132094165970997	0.0663370651911163	1.9912573097775	Positive	0.159862458277839	0.0775746722472843	-256.61877728747	1	PC4	window_link9_pos990	0	0.90826060238083	0	1
full	giv(ID2).giv	1.01192894248423e-07	4.33490205438033e-08	2.59116620403172e-09	16.7295407281688	Boundary	5.2461673361036e-08	3.79786953573302e-09	-256.61877728747	1	PC4	window_link9_pos990	0	0.90826060238083	0	1
full	ide(ID)!id	0.414941817051721	0.17775281046612	0.0649740897714143	2.73574914387371	Positive	0.215119275238452	0.0779046187351793	-256.61877728747	1	PC4	window_link9_pos990	0	0.90826060238083	0	1
full	R!variance	1	0.428380084053963	0.0256062070689524	16.7295407281688	Positive	0.518432383525324	0.0375309903322802	-256.61877728747	1	PC4	window_link9_pos990	0	0.90826060238083	0	1
partial	MeCaYear!MeCaYear.var	0.147560875122155	0.0385576231298696	0.0128344220462142	3.0042352504095	Positive	0.0551314080740558	0.0178610369867062	-102.106103061118	1	PC5	window_link1_pos0	0	0.824550950753186	0	1
partial	BirthYear!BirthYear.var	3.91623803451763e-07	1.02331210828609e-07	6.17336649993222e-09	16.5762409909945	Boundary	1.46317726170569e-07	1.2248851822554e-08	-102.106103061118	1	PC5	window_link1_pos0	0	0.824550950753186	0	1
partial	giv(ID).giv	0.97003828696746	0.253470783901715	0.0774399279227676	3.27312783858097	Positive	0.362423824079312	0.0980635801286287	-102.106103061118	1	PC5	window_link1_pos0	0	0.824550950753186	0	1
partial	ide(ID)!id	0.558930581775629	0.14604843397698	0.0613625248361677	2.38009166615807	Positive	0.208826560315751	0.0896893646283328	-102.106103061118	1	PC5	window_link1_pos0	0	0.824550950753186	0	1
partial	R!variance	1	0.261299772707031	0.0157635119354858	16.5762409909945	Positive	0.373618061213155	0.031277087129518	-102.106103061118	1	PC5	window_link1_pos0	0	0.824550950753186	0	1
full	MeCaYear!MeCaYear.var	0.147560861079421	0.038557613794636	0.0128344169824059	3.00423570836858	Positive	0.055131399422177	0.0178610307728397	-102.106107457519	1	PC5	window_link1_pos0	0	0.824550950753186	0	1
full	BirthYear!BirthYear.var	2.99388635762218e-07	7.82301709801583e-08	4.71941543133377e-09	16.5762417228121	Boundary	1.11856994733744e-07	9.36399390001852e-09	-102.106107457519	1	PC5	window_link1_pos0	0	0.824550950753186	0	1
full	giv(ID).giv	0.970037832242159	0.253470627835711	0.0774397702118237	3.27313248918977	Positive	0.362423631800176	0.0980634755702911	-102.106107457519	1	PC5	window_link1_pos0	0	0.824550950753186	0	1
full	giv(ID2).giv	4.19941749921989e-07	1.09730667680373e-07	6.6197555221074e-09	16.5762417228121	Boundary	1.56897812737323e-07	1.31345399087084e-08	-102.106107457519	1	PC5	window_link1_pos0	0	0.824550950753186	0	1
full	ide(ID)!id	0.558930888156323	0.146048492573007	0.0613626044631557	2.38008953255398	Positive	0.208826661886671	0.089689422468737	-102.106107457519	1	PC5	window_link1_pos0	0	0.824550950753186	0	1
full	R!variance	1	0.261299734310192	0.0157635089231712	16.5762417228121	Positive	0.373618038136168	0.031277051903385	-102.106107457519	1	PC5	window_link1_pos0	0	0.824550950753186	0	1
partial	MeCaYear!MeCaYear.var	0.147546691459873	0.0385540141699284	0.0128335487972895	3.0041584583425	Positive	0.0551245271038113	0.0178594796744604	-102.102367059528	1	PC5	window_link1_pos10	0	0.824550950753186	0	1
partial	BirthYear!BirthYear.var	3.91174676984638e-07	1.02214111954414e-07	6.16629714104743e-09	16.5762546981399	Boundary	1.46145731025278e-07	1.22352054687028e-08	-102.102367059528	1	PC5	window_link1_pos10	0	0.824550950753186	0	1
partial	giv(ID).giv	0.970536315823553	0.253601558275996	0.0774644785550896	3.27377867903215	Positive	0.362599492523345	0.0980824806525582	-102.102367059528	1	PC5	window_link1_pos10	0	0.824550950753186	0	1
partial	ide(ID)!id	0.558523535185265	0.145942440841701	0.0613688523917802	2.37811911342257	Positive	0.208668492995723	0.0896990146982343	-102.102367059528	1	PC5	window_link1_pos10	0	0.824550950753186	0	1
partial	R!variance	1	0.261300431669886	0.0157635386538316	16.5762546981399	Positive	0.373607341231389	0.0312781122822612	-102.102367059528	1	PC5	window_link1_pos10	0	0.824550950753186	0	1
full	MeCaYear!MeCaYear.var	0.147546683305579	0.0385540057615291	0.012833543651591	3.0041590076915	Positive	0.0551245195658781	0.0178594732586673	-102.102373773257	1	PC5	window_link1_pos10	0	0.824550950753186	0	1
full	BirthYear!BirthYear.var	3.3038763798768e-07	8.633041836755e-08	5.20807719388223e-09	16.5762555265041	Boundary	1.23435236947055e-07	1.03338893121881e-08	-102.102373773257	1	PC5	window_link1_pos10	0	0.824550950753186	0	1
full	giv(ID).giv	0.970535775560897	0.25360137581168	0.0774643114375762	3.27378338625061	Positive	0.362599261133432	0.0980823686784695	-102.102373773257	1	PC5	window_link1_pos10	0	0.824550950753186	0	1
full	giv(ID2).giv	4.22594928632257e-07	1.10424219292939e-07	6.66159007481392e-09	16.576255526504	Boundary	1.57884554840067e-07	1.32179558623213e-08	-102.102373773257	1	PC5	window_link1_pos10	0	0.824550950753186	0	1
full	ide(ID)!id	0.558523939878583	0.145942522824684	0.0613689344046004	2.378117271232	Positive	0.20866862719024	0.0896990725752987	-102.102373773257	1	PC5	window_link1_pos10	0	0.824550950753186	0	1
full	R!variance	1	0.261300389122819	0.0157635352993335	16.5762555265041	Positive	0.373607310790658	0.0312780749761993	-102.102373773257	1	PC5	window_link1_pos10	0	0.824550950753186	0	1
partial	MeCaYear!MeCaYear.var	0.147537934827818	0.0385520969811966	0.0128329423454732	3.00415103125558	Positive	0.0551200703114306	0.0178581741383273	-102.091877192591	1	PC5	window_link1_pos100	0	0.824550950753186	0	1
partial	BirthYear!BirthYear.var	3.916903074496e-07	1.02349831160471e-07	6.17445836710444e-09	16.5763254159682	Boundary	1.46335227696688e-07	1.22517381714892e-08	-102.091877192591	1	PC5	window_link1_pos100	0	0.824550950753186	0	1
partial	giv(ID).giv	0.971550047400529	0.253868889334686	0.0774824186918388	3.27647089005271	Positive	0.362970425106519	0.0980822042091688	-102.091877192591	1	PC5	window_link1_pos100	0	0.824550950753186	0	1
partial	ide(ID)!id	0.557576114973006	0.145696281325372	0.0613614398240673	2.3743947622987	Positive	0.208310050544992	0.0896884308936885	-102.091877192591	1	PC5	window_link1_pos100	0	0.824550950753186	0	1
partial	R!variance	1	0.261302945755533	0.015763623070757	16.5763254159682	Positive	0.373599307701831	0.0312791456374388	-102.091877192591	1	PC5	window_link1_pos100	0	0.824550950753186	0	1
full	MeCaYear!MeCaYear.var	0.147537934401125	0.0385520909303507	0.0128329375091578	3.00415169191303	Positive	0.0551200676824565	0.0178581686969698	-102.091881365142	1	PC5	window_link1_pos100	0	0.824550950753186	0	1
full	BirthYear!BirthYear.var	2.98154085694418e-07	7.7908528878381e-08	4.69998768380919e-09	16.5763261777824	Boundary	1.11390155013258e-07	9.32599477544052e-09	-102.091881365142	1	PC5	window_link1_pos100	0	0.824550950753186	0	1
full	giv(ID).giv	0.971549465603924	0.25386869819841	0.0774822585611926	3.27647519461393	Positive	0.36297019148544	0.0980821020880493	-102.091881365142	1	PC5	window_link1_pos100	0	0.824550950753186	0	1
full	giv(ID2).giv	2.60219203762003e-07	6.79960340096755e-08	4.10199662340213e-09	16.5763261777824	Boundary	9.72177100205298e-08	8.13942538839128e-09	-102.091881365142	1	PC5	window_link1_pos100	0	0.824550950753186	0	1
full	ide(ID)!id	0.557576650436782	0.145696398797591	0.0613615209454477	2.3743935377208	Positive	0.208310241260897	0.0896884930252933	-102.091881365142	1	PC5	window_link1_pos100	0	0.824550950753186	0	1
full	R!variance	1	0.261302905499107	0.0157636199177437	16.5763261777824	Positive	0.373599290963342	0.031279111113704	-102.091881365142	1	PC5	window_link1_pos100	0	0.824550950753186	0	1
partial	MeCaYear!MeCaYear.var	0.147522837933155	0.0385481476678669	0.0128318849662723	3.00409080732784	Positive	0.0551101297373046	0.0178555146587232	-102.114962432382	0.880003450411953	PC5	window_link1_pos1000	0.022790383364736	0.824550950753186	0.022790383364736	0.880003450411953
partial	BirthYear!BirthYear.var	3.9133613850542e-07	1.02257273966727e-07	6.16892178091615e-09	16.5761988234419	Boundary	1.46191502726524e-07	1.22401714950902e-08	-102.114962432382	0.880003450411953	PC5	window_link1_pos1000	0.022790383364736	0.824550950753186	0.022790383364736	0.880003450411953
partial	giv(ID).giv	0.971252209911785	0.253791034222011	0.0775141402039824	3.27412564409728	Positive	0.362830840606087	0.0981253815847834	-102.114962432382	0.880003450411953	PC5	window_link1_pos1000	0.022790383364736	0.824550950753186	0.022790383364736	0.880003450411953
partial	ide(ID)!id	0.558097916703907	0.145832612818764	0.0613952827785774	2.37530647663453	Positive	0.208488726400505	0.089732251054666	-102.114962432382	0.880003450411953	PC5	window_link1_pos1000	0.022790383364736	0.824550950753186	0.022790383364736	0.880003450411953
partial	R!variance	1	0.261302915588796	0.015763741637755	16.5761988234419	Positive	0.373570157064601	0.0312778971598113	-102.114962432382	0.880003450411953	PC5	window_link1_pos1000	0.022790383364736	0.824550950753186	0.022790383364736	0.880003450411953
full	MeCaYear!MeCaYear.var	0.147610132216562	0.0385691106521004	0.0128385330427139	3.00416804036573	Positive	0.0551670306859155	0.0178730321078311	-102.103567240699	0.880003450411953	PC5	window_link1_pos1000	0.022790383364736	0.824550950753186	0.022790383364736	0.880003450411953
full	BirthYear!BirthYear.var	3.55938292422783e-07	9.3003259191131e-08	5.6105207014762e-09	16.5765824848771	Boundary	1.33026496254143e-07	1.1133646971783e-08	-102.103567240699	0.880003450411953	PC5	window_link1_pos1000	0.022790383364736	0.824550950753186	0.022790383364736	0.880003450411953
full	giv(ID).giv	0.962703722925441	0.251545241895897	0.0781015038290786	3.22074773933152	Positive	0.35979580145728	0.0992572215664907	-102.103567240699	0.880003450411953	PC5	window_link1_pos1000	0.022790383364736	0.824550950753186	0.022790383364736	0.880003450411953
full	giv(ID2).giv	0.00453863771688728	0.00118590246945651	0.00934696561776908	0.126875664033902	Positive	0.00169624647332767	0.013370216234972	-102.103567240699	0.880003450411953	PC5	window_link1_pos1000	0.022790383364736	0.824550950753186	0.022790383364736	0.880003450411953
full	ide(ID)!id	0.560841861997673	0.146542595070525	0.0614627513510128	2.38425049073418	Positive	0.209606073418991	0.089863386401717	-102.103567240699	0.880003450411953	PC5	window_link1_pos1000	0.022790383364736	0.824550950753186	0.022790383364736	0.880003450411953
full	R!variance	1	0.261290401091945	0.0157626218389901	16.5765824848771	Positive	0.373734714937989	0.0312797111431846	-102.103567240699	0.880003450411953	PC5	window_link1_pos1000	0.022790383364736	0.824550950753186	0.022790383364736	0.880003450411953
partial	MeCaYear!MeCaYear.var	0.147545369141681	0.038553913753378	0.0128333052192611	3.00420765303032	Positive	0.0551160386850736	0.0178567880801274	-102.099074253181	1	PC5	window_link1_pos1010	0	0.824550950753186	0	1
partial	BirthYear!BirthYear.var	3.91416668762594e-07	1.02277994740836e-07	6.17012639771401e-09	16.5763208317303	Boundary	1.46214932959271e-07	1.22430669079854e-08	-102.099074253181	1	PC5	window_link1_pos1010	0	0.824550950753186	0	1
partial	giv(ID).giv	0.972463855705644	0.254106840758592	0.0775294322973444	3.27755322371032	Positive	0.363266944958741	0.0981150726302086	-102.099074253181	1	PC5	window_link1_pos1010	0	0.824550950753186	0	1
partial	ide(ID)!id	0.556985549965883	0.145541489917193	0.0613785139060819	2.37121234541281	Positive	0.208063711504683	0.0897078125170574	-102.099074253181	1	PC5	window_link1_pos1010	0	0.824550950753186	0	1
partial	R!variance	1	0.261302092892909	0.015763575979582	16.5763208317303	Positive	0.37355315863657	0.0312788592951088	-102.099074253181	1	PC5	window_link1_pos1010	0	0.824550950753186	0	1
full	MeCaYear!MeCaYear.var	0.147545369326066	0.038553908513422	0.0128333028238979	3.00420780546282	Positive	0.0551160372703016	0.0178567859646601	-102.099083002532	1	PC5	window_link1_pos1010	0	0.824550950753186	0	1
full	BirthYear!BirthYear.var	3.03336026672951e-07	7.92623277476716e-08	4.78165965606871e-09	16.5763214968834	Boundary	1.13312127841738e-07	9.4879959665565e-09	-102.099083002532	1	PC5	window_link1_pos1010	0	0.824550950753186	0	1
full	giv(ID).giv	0.972462398874319	0.25410642523174	0.0775293034779451	3.27755330994333	Positive	0.363266390976155	0.0981150129479278	-102.099083002532	1	PC5	window_link1_pos1010	0	0.824550950753186	0	1
full	giv(ID2).giv	5.62081160390463e-07	1.46872963440294e-07	8.86040750765537e-09	16.5763214968833	Boundary	2.09967187221932e-07	1.75812409793712e-08	-102.099083002532	1	PC5	window_link1_pos1010	0	0.824550950753186	0	1
full	ide(ID)!id	0.556986604673413	0.145541745551662	0.0613785959313699	2.37121334144559	Positive	0.208064099893206	0.0897078874904768	-102.099083002532	1	PC5	window_link1_pos1010	0	0.824550950753186	0	1
full	R!variance	1	0.261302057052162	0.0157635731848765	16.5763214968833	Positive	0.373553148581022	0.0312788298528952	-102.099083002532	1	PC5	window_link1_pos1010	0	0.824550950753186	0	1
partial	MeCaYear!MeCaYear.var	0.147552068635795	0.0385552651419382	0.0128336750981832	3.00422636906214	Positive	0.0551195116932083	0.0178576760356389	-102.097145967814	1	PC5	window_link1_pos1020	0	0.824550950753186	0	1
partial	BirthYear!BirthYear.var	3.91087489220498e-07	1.02190921347295e-07	6.16483870904383e-09	16.5764144319593	Boundary	1.46094538927578e-07	1.22323237173695e-08	-102.097145967814	1	PC5	window_link1_pos1020	0	0.824550950753186	0	1
partial	giv(ID).giv	0.972134447022856	0.254018135463031	0.0775140819978115	3.27705790891264	Positive	0.363150286644291	0.0981045221148858	-102.097145967814	1	PC5	window_link1_pos1020	0	0.824550950753186	0	1
partial	ide(ID)!id	0.557261130403755	0.145611991988033	0.0613747525846746	2.37250637853312	Positive	0.208170320331306	0.0897030252589621	-102.097145967814	1	PC5	window_link1_pos1020	0	0.824550950753186	0	1
partial	R!variance	1	0.261299387385106	0.0157633237548237	16.5764144319593	Positive	0.373559735236656	0.0312777167629436	-102.097145967814	1	PC5	window_link1_pos1020	0	0.824550950753186	0	1
full	MeCaYear!MeCaYear.var	0.147552064651771	0.0385552606829676	0.012833673926745	3.00422629584031	Positive	0.055119510259023	0.0178576753085166	-102.097147996509	1	PC5	window_link1_pos1020	0	0.824550950753186	0	1
full	BirthYear!BirthYear.var	3.41869555409525e-07	8.93302974749412e-08	5.38899988517152e-09	16.5764148039313	Boundary	1.27708700729568e-07	1.06928907668426e-08	-102.097147996509	1	PC5	window_link1_pos1020	0	0.824550950753186	0	1
full	giv(ID).giv	0.972133873966483	0.254017963204902	0.0775139637448658	3.27706068600739	Positive	0.363150072929841	0.0981044468125134	-102.097147996509	1	PC5	window_link1_pos1020	0	0.824550950753186	0	1
full	giv(ID2).giv	1.32544626396274e-07	3.4633826608224e-08	2.08934362574048e-09	16.5764148039313	Boundary	4.95133355922181e-08	4.14569004276955e-09	-102.097147996509	1	PC5	window_link1_pos1020	0	0.824550950753186	0	1
full	ide(ID)!id	0.55726162149073	0.145612107400155	0.0613748063158864	2.37250618194561	Positive	0.208170503985892	0.0897030656701962	-102.097147996509	1	PC5	window_link1_pos1020	0	0.824550950753186	0	1
full	R!variance	1	0.261299364220755	0.015763322003669	16.5764148039313	Positive	0.373559735603207	0.0312776923175672	-102.097147996509	1	PC5	window_link1_pos1020	0	0.824550950753186	0	1
partial	MeCaYear!MeCaYear.var	0.147537142346009	0.0385519099889055	0.0128329618773436	3.00413188766408	Positive	0.0551241923037457	0.0178593348617766	-102.110727757999	0.926490164645892	PC5	window_link1_pos1030	0.00851221033951786	0.824550950753186	0.00851221033951786	0.926490164645892
partial	BirthYear!BirthYear.var	3.90763165344099e-07	1.02107619395226e-07	6.15989728208138e-09	16.5761886472114	Boundary	1.46000549618421e-07	1.22215751285961e-08	-102.110727757999	0.926490164645892	PC5	window_link1_pos1030	0.00851221033951786	0.824550950753186	0.00851221033951786	0.926490164645892
partial	giv(ID).giv	0.969725628250234	0.253392295253774	0.0774340296400227	3.27236353876649	Positive	0.362317862224628	0.0980657588807141	-102.110727757999	0.926490164645892	PC5	window_link1_pos1030	0.00851221033951786	0.824550950753186	0.00851221033951786	0.926490164645892
partial	ide(ID)!id	0.559186799722081	0.146117234122049	0.0613698398274994	2.38092904483311	Positive	0.208928546340589	0.0896994879549021	-102.110727757999	0.926490164645892	PC5	window_link1_pos1030	0.00851221033951786	0.824550950753186	0.00851221033951786	0.926490164645892
partial	R!variance	1	0.261303081894405	0.0157637613480203	16.5761886472114	Positive	0.373629253130488	0.0312761698453179	-102.110727757999	0.926490164645892	PC5	window_link1_pos1030	0.00851221033951786	0.824550950753186	0.00851221033951786	0.926490164645892
full	MeCaYear!MeCaYear.var	0.147690134753634	0.0385681008704896	0.012834909380755	3.00493752829449	Positive	0.0547402611690421	0.0177570153373877	-102.10647165283	0.926490164645892	PC5	window_link1_pos1030	0.00851221033951786	0.824550950753186	0.00851221033951786	0.926490164645892
full	BirthYear!BirthYear.var	4.03165330929622e-07	1.05283410951695e-07	6.349279757562e-09	16.5819455074887	Boundary	1.49430261853342e-07	1.27363263596652e-08	-102.10647165283	0.926490164645892	PC5	window_link1_pos1030	0.00851221033951786	0.824550950753186	0.00851221033951786	0.926490164645892
full	giv(ID).giv	0.988757510094624	0.258206138476323	0.0781192326141371	3.30528257684902	Positive	0.366475692000138	0.0979264911966292	-102.10647165283	0.926490164645892	PC5	window_link1_pos1030	0.00851221033951786	0.824550950753186	0.00851221033951786	0.926490164645892
full	giv(ID2).giv	0.0579384839200634	0.0151301730196117	0.0293267414532425	0.51591729151821	Positive	0.0214744725286709	0.0413113888587495	-102.10647165283	0.926490164645892	PC5	window_link1_pos1030	0.00851221033951786	0.824550950753186	0.00851221033951786	0.926490164645892
full	ide(ID)!id	0.503630094212051	0.13151898268213	0.063478847770558	2.07185522896541	Positive	0.186666786754209	0.0927621566381385	-102.10647165283	0.926490164645892	PC5	window_link1_pos1030	0.00851221033951786	0.824550950753186	0.00851221033951786	0.926490164645892
full	R!variance	1	0.261142025056895	0.0157485757590361	16.5819455074887	Positive	0.370642638117678	0.0315908273419682	-102.10647165283	0.926490164645892	PC5	window_link1_pos1030	0.00851221033951786	0.824550950753186	0.00851221033951786	0.926490164645892
partial	MeCaYear!MeCaYear.var	0.14753107517338	0.0385505699168006	0.0128327371194729	3.00408007721925	Positive	0.055123876840993	0.0178595617713456	-102.109539610362	1	PC5	window_link1_pos1040	0	0.824550950753186	0	1
partial	BirthYear!BirthYear.var	3.91402690753249e-07	1.02275380137876e-07	6.17003437305542e-09	16.5761443055347	Boundary	1.4624467214761e-07	1.22417914638802e-08	-102.109539610362	1	PC5	window_link1_pos1040	0	0.824550950753186	0	1
partial	giv(ID).giv	0.96952244992385	0.25334081614855	0.0774248383080348	3.27208711938969	Positive	0.362254772842755	0.098060118781145	-102.109539610362	1	PC5	window_link1_pos1040	0	0.824550950753186	0	1
partial	ide(ID)!id	0.559301297030125	0.14614808256754	0.0613663895742554	2.38156560262839	Positive	0.208978723826581	0.0896959696939142	-102.109539610362	1	PC5	window_link1_pos1040	0	0.824550950753186	0	1
partial	R!variance	1	0.261304744586831	0.0157639038228922	16.5761443055347	Positive	0.373642480244999	0.0312767176953256	-102.109539610362	1	PC5	window_link1_pos1040	0	0.824550950753186	0	1
full	MeCaYear!MeCaYear.var	0.147558762382338	0.0385624466971924	0.0128398568519601	3.00333930057058	Positive	0.0551295281912619	0.017867839809905	-102.110711540179	1	PC5	window_link1_pos1040	0	0.824550950753186	0	1
full	BirthYear!BirthYear.var	1.97896209095991e-07	5.17174438957889e-08	3.12041928230743e-09	16.573876526473	Boundary	7.39361354226645e-08	6.21552667804594e-09	-102.110711540179	1	PC5	window_link1_pos1040	0	0.824550950753186	0	1
full	giv(ID).giv	0.971528145842749	0.253895476852872	0.0775901611352937	3.27226381718882	Positive	0.362973282237648	0.0982012439615677	-102.110711540179	1	PC5	window_link1_pos1040	0	0.824550950753186	0	1
full	giv(ID2).giv	1.73828243634347e-05	4.54276131853654e-06	0.0204361943660029	0.000222289983994954	?	6.49440867025349e-06	0.0292158916949637	-102.110711540179	1	PC5	window_link1_pos1040	0	0.824550950753186	0	1
full	ide(ID)!id	0.557478591366749	0.145689338385095	0.0631528356953597	2.30693264650663	Positive	0.208279950458956	0.0925282586721025	-102.110711540179	1	PC5	window_link1_pos1040	0	0.824550950753186	0	1
full	R!variance	1	0.261336203113941	0.0157679588535921	16.573876526473	Positive	0.373610670767328	0.0314080128489529	-102.110711540179	1	PC5	window_link1_pos1040	0	0.824550950753186	0	1
partial	MeCaYear!MeCaYear.var	0.147542475736748	0.0385527712744139	0.0128333721290355	3.0041029658283	Positive	0.0551186450245526	0.0178580474036243	-102.113323477764	0.99772025898791	PC5	window_link1_pos1050	8.16379485968387e-06	0.824550950753186	8.16379485968387e-06	0.99772025898791
partial	BirthYear!BirthYear.var	3.93114453726858e-07	1.02720599905339e-07	6.19682414378093e-09	16.5763296685494	Boundary	1.46858970074845e-07	1.2295269191941e-08	-102.113323477764	0.99772025898791	PC5	window_link1_pos1050	8.16379485968387e-06	0.824550950753186	8.16379485968387e-06	0.99772025898791
partial	giv(ID).giv	0.970804717803022	0.253670761932727	0.0774892021447238	3.27362722691292	Positive	0.362671429780124	0.0981043987471579	-102.113323477764	0.99772025898791	PC5	window_link1_pos1050	8.16379485968387e-06	0.824550950753186	8.16379485968387e-06	0.99772025898791
partial	ide(ID)!id	0.558468501096581	0.145927525475151	0.0613848287820531	2.37725718830735	Positive	0.208631629065647	0.0897176472359006	-102.113323477764	0.99772025898791	PC5	window_link1_pos1050	8.16379485968387e-06	0.824550950753186	8.16379485968387e-06	0.99772025898791
partial	R!variance	1	0.261299473808488	0.0157634095745729	16.5763296685494	Positive	0.373578149270707	0.0312765635437152	-102.113323477764	0.99772025898791	PC5	window_link1_pos1050	8.16379485968387e-06	0.824550950753186	8.16379485968387e-06	0.99772025898791
full	MeCaYear!MeCaYear.var	0.147542446772343	0.0385527329868065	0.0128334087065444	3.00409142016545	Positive	0.0551186434647829	0.0178581075264055	-102.113319395867	0.99772025898791	PC5	window_link1_pos1050	8.16379485968387e-06	0.824550950753186	8.16379485968387e-06	0.99772025898791
full	BirthYear!BirthYear.var	1.10398946694057e-07	2.88471636944447e-08	1.7402620144639e-09	16.576333594991	Boundary	4.1242641116739e-08	3.4528832258975e-09	-102.113319395867	0.99772025898791	PC5	window_link1_pos1050	8.16379485968387e-06	0.824550950753186	8.16379485968387e-06	0.99772025898791
full	giv(ID).giv	0.970801526144966	0.253669725827448	0.0774883583207302	3.27364950458093	Positive	0.362670298380072	0.0981038725327882	-102.113319395867	0.99772025898791	PC5	window_link1_pos1050	8.16379485968387e-06	0.824550950753186	8.16379485968387e-06	0.99772025898791
full	giv(ID2).giv	4.05689078046865e-08	1.06006258156594e-08	6.39503648675522e-10	16.576333594991	Boundary	1.51556600419705e-08	1.26884997952e-09	-102.113319395867	0.99772025898791	PC5	window_link1_pos1050	8.16379485968387e-06	0.824550950753186	8.16379485968387e-06	0.99772025898791
full	ide(ID)!id	0.558471514123286	0.145928196500321	0.0613851958484106	2.37725390435647	Positive	0.208632789719799	0.0897179424381754	-102.113319395867	0.99772025898791	PC5	window_link1_pos1050	8.16379485968387e-06	0.824550950753186	8.16379485968387e-06	0.99772025898791
full	R!variance	1	0.261299265602482	0.0157633932802511	16.576333594991	Positive	0.373578212037046	0.0312764145790837	-102.113319395867	0.99772025898791	PC5	window_link1_pos1050	8.16379485968387e-06	0.824550950753186	8.16379485968387e-06	0.99772025898791
partial	MeCaYear!MeCaYear.var	0.147534934648613	0.0385507057643125	0.0128327271847889	3.00409298890168	Positive	0.055114038104372	0.0178566895315763	-102.1169313028	0.948855732429763	PC5	window_link1_pos1060	0.00411442608685773	0.824550950753186	0.00411442608685773	0.948855732429763
partial	BirthYear!BirthYear.var	3.93038883572807e-07	1.02700600306204e-07	6.19561844777008e-09	16.5763274759387	Boundary	1.46825970793455e-07	1.22928286493278e-08	-102.1169313028	0.948855732429763	PC5	window_link1_pos1060	0.00411442608685773	0.824550950753186	0.00411442608685773	0.948855732429763
partial	giv(ID).giv	0.970917034284019	0.253699484799236	0.0775001781905358	3.27353421272801	Positive	0.362701610646739	0.098113897020834	-102.1169313028	0.948855732429763	PC5	window_link1_pos1060	0.00411442608685773	0.824550950753186	0.00411442608685773	0.948855732429763
partial	ide(ID)!id	0.558450650818425	0.145922501506949	0.0613906020428559	2.37695179149869	Positive	0.208618186071819	0.0897245556284226	-102.1169313028	0.948855732429763	PC5	window_link1_pos1060	0.00411442608685773	0.824550950753186	0.00411442608685773	0.948855732429763
partial	R!variance	1	0.261298829705178	0.0157633728028398	16.5763274759387	Positive	0.373566018351099	0.0312763677160473	-102.1169313028	0.948855732429763	PC5	window_link1_pos1060	0.00411442608685773	0.824550950753186	0.00411442608685773	0.948855732429763
full	MeCaYear!MeCaYear.var	0.147542702923101	0.0385536581526089	0.0128337155680537	3.00409167930904	Positive	0.0551356886038583	0.0178640778930577	-102.114874089757	0.948855732429763	PC5	window_link1_pos1060	0.00411442608685773	0.824550950753186	0.00411442608685773	0.948855732429763
full	BirthYear!BirthYear.var	1.64075334338681e-07	4.28737187678162e-08	2.58650860899108e-09	16.5759041430525	Boundary	6.13138187280355e-08	5.13502986685939e-09	-102.114874089757	0.948855732429763	PC5	window_link1_pos1060	0.00411442608685773	0.824550950753186	0.00411442608685773	0.948855732429763
full	giv(ID).giv	0.966359314659381	0.252514600395962	0.0785143956394093	3.2161567103653	Positive	0.361121798617633	0.0997221676888338	-102.114874089757	0.948855732429763	PC5	window_link1_pos1060	0.00411442608685773	0.824550950753186	0.00411442608685773	0.948855732429763
full	giv(ID2).giv	0.00295859570863716	0.00077309609558951	0.0137412923320693	0.0562607997055173	Positive	0.00110560677325499	0.0196538827184819	-102.114874089757	0.948855732429763	PC5	window_link1_pos1060	0.00411442608685773	0.824550950753186	0.00411442608685773	0.948855732429763
full	ide(ID)!id	0.559131971779637	0.146104025987795	0.0614825849126734	2.37634813492817	Positive	0.208943754409669	0.0898569526619868	-102.114874089757	0.948855732429763	PC5	window_link1_pos1060	0.00411442608685773	0.824550950753186	0.00411442608685773	0.948855732429763
full	R!variance	1	0.261305082452657	0.0157641526035356	16.5759041430525	Positive	0.373693090281766	0.0312967813690982	-102.114874089757	0.948855732429763	PC5	window_link1_pos1060	0.00411442608685773	0.824550950753186	0.00411442608685773	0.948855732429763
partial	MeCaYear!MeCaYear.var	0.147514557015176	0.0385452775311793	0.0128314184658489	3.00397634398477	Positive	0.0551078074754913	0.0178553792329733	-102.126280361964	0.541764637375252	PC5	window_link1_pos1070	0.372278988431503	0.824550950753186	0.372278988431503	0.541764637375252
partial	BirthYear!BirthYear.var	3.92042213528892e-07	1.02439896307009e-07	6.17990631029374e-09	16.5762863000653	Boundary	1.46457320976079e-07	1.22611322621857e-08	-102.126280361964	0.541764637375252	PC5	window_link1_pos1070	0.372278988431503	0.824550950753186	0.372278988431503	0.541764637375252
partial	giv(ID).giv	0.970122978107804	0.253491317651401	0.0774814552537868	3.27163857236679	Positive	0.362414065342821	0.098109103851933	-102.126280361964	0.541764637375252	PC5	window_link1_pos1070	0.372278988431503	0.824550950753186	0.372278988431503	0.541764637375252
partial	ide(ID)!id	0.559197965476358	0.146117381296408	0.0613950647038974	2.3799532096125	Positive	0.208902595416311	0.0897302100047347	-102.126280361964	0.541764637375252	PC5	window_link1_pos1070	0.372278988431503	0.824550950753186	0.372278988431503	0.541764637375252
partial	R!variance	1	0.261298127527943	0.0157633695990708	16.5762863000653	Positive	0.373575385308055	0.0312750306958516	-102.126280361964	0.541764637375252	PC5	window_link1_pos1070	0.372278988431503	0.824550950753186	0.372278988431503	0.541764637375252
full	MeCaYear!MeCaYear.var	0.148441133698082	0.0387934300458483	0.0128949339759786	3.00842409260217	Positive	0.0555558336146761	0.0179667762730619	-101.940140867749	0.541764637375252	PC5	window_link1_pos1070	0.372278988431503	0.824550950753186	0.372278988431503	0.541764637375252
full	BirthYear!BirthYear.var	2.1342086905108e-07	5.57751571117527e-08	3.36502518087503e-09	16.5749598037923	Boundary	7.98752609570953e-08	6.68601591681762e-09	-101.940140867749	0.541764637375252	PC5	window_link1_pos1070	0.372278988431503	0.824550950753186	0.372278988431503	0.541764637375252
full	giv(ID).giv	0.933455533779296	0.243948163480275	0.0775824430465405	3.14437331309526	Positive	0.349356671088341	0.0993277915002252	-101.940140867749	0.541764637375252	PC5	window_link1_pos1070	0.372278988431503	0.824550950753186	0.372278988431503	0.541764637375252
full	giv(ID2).giv	0.0435899495007855	0.0113917457683943	0.0223831272218916	0.508943440095034	Positive	0.0163140493568533	0.0319760542309744	-101.940140867749	0.541764637375252	PC5	window_link1_pos1070	0.372278988431503	0.824550950753186	0.372278988431503	0.541764637375252
full	ide(ID)!id	0.546440203000184	0.142806035370509	0.0624512720601863	2.28667936872259	Positive	0.204511648772461	0.0914393590223302	-101.940140867749	0.541764637375252	PC5	window_link1_pos1070	0.372278988431503	0.824550950753186	0.372278988431503	0.541764637375252
full	R!variance	1	0.261338815457656	0.0157670859266797	16.5749598037923	Positive	0.374261717292408	0.0313278450535097	-101.940140867749	0.541764637375252	PC5	window_link1_pos1070	0.372278988431503	0.824550950753186	0.372278988431503	0.541764637375252
partial	MeCaYear!MeCaYear.var	0.147498786345153	0.038541179403231	0.0128307490897635	3.0038136615094	Positive	0.0551047660906138	0.0178553295607478	-102.144733086968	0.121933122580698	PC5	window_link1_pos1080	2.39231269705658	0.824550950753186	2.39231269705658	0.121933122580698
partial	BirthYear!BirthYear.var	3.91817320822893e-07	1.0238119261396e-07	6.17640404946792e-09	16.5761811879487	Boundary	1.46380877763107e-07	1.22533447299859e-08	-102.144733086968	0.121933122580698	PC5	window_link1_pos1080	2.39231269705658	0.824550950753186	2.39231269705658	0.121933122580698
partial	giv(ID).giv	0.968663825303208	0.253110192954871	0.0774574773257217	3.26773091112302	Positive	0.361887679461077	0.0981144034913686	-102.144733086968	0.121933122580698	PC5	window_link1_pos1080	2.39231269705658	0.824550950753186	2.39231269705658	0.121933122580698
partial	ide(ID)!id	0.560534436872003	0.146466685106273	0.0614111881212994	2.38501630707701	Positive	0.2094126995546	0.0897530398935623	-102.144733086968	0.121933122580698	PC5	window_link1_pos1080	2.39231269705658	0.824550950753186	2.39231269705658	0.121933122580698
partial	R!variance	1	0.261298281553607	0.0157634788490112	16.5761811879487	Positive	0.373594708512832	0.031273106314574	-102.144733086968	0.121933122580698	PC5	window_link1_pos1080	2.39231269705658	0.824550950753186	2.39231269705658	0.121933122580698
full	MeCaYear!MeCaYear.var	0.149569105754652	0.0391024492797247	0.0129546316599909	3.01841459533648	Positive	0.0558119969698973	0.0180012786342096	-100.94857673844	0.121933122580698	PC5	window_link1_pos1080	2.39231269705658	0.824550950753186	2.39231269705658	0.121933122580698
full	BirthYear!BirthYear.var	3.30373209569758e-07	8.6370788976784e-08	5.21029819498394e-09	16.5769377767927	Boundary	1.23279393016422e-07	1.04613451410885e-08	-100.94857673844	0.121933122580698	PC5	window_link1_pos1080	2.39231269705658	0.824550950753186	2.39231269705658	0.121933122580698
full	giv(ID).giv	0.905280682424208	0.236671148027548	0.0757086962147147	3.12607612943609	Positive	0.33780721258872	0.0970204028930885	-100.94857673844	0.121933122580698	PC5	window_link1_pos1080	2.39231269705658	0.824550950753186	2.39231269705658	0.121933122580698
full	giv(ID2).giv	0.133346090893768	0.0348612016466572	0.0331967649277445	1.05013852170642	Positive	0.0497583480449414	0.0465060078529049	-100.94857673844	0.121933122580698	PC5	window_link1_pos1080	2.39231269705658	0.824550950753186	2.39231269705658	0.121933122580698
full	ide(ID)!id	0.491677543061594	0.128541225760104	0.0628509013920554	2.04517712416377	Positive	0.183470412589979	0.0921849804642231	-100.94857673844	0.121933122580698	PC5	window_link1_pos1080	2.39231269705658	0.824550950753186	2.39231269705658	0.121933122580698
full	R!variance	1	0.26143399789972	0.0157709464449895	16.5769377767927	Positive	0.373151906527069	0.0316652344622985	-100.94857673844	0.121933122580698	PC5	window_link1_pos1080	2.39231269705658	0.824550950753186	2.39231269705658	0.121933122580698
partial	MeCaYear!MeCaYear.var	0.147519131322336	0.0385470995787696	0.0128319431750766	3.00399550191584	Positive	0.0551130647804253	0.0178569445557865	-102.113134041118	1	PC5	window_link1_pos1090	0	0.824550950753186	0	1
partial	BirthYear!BirthYear.var	3.91054207158844e-07	1.02183393631239e-07	6.16446099166947e-09	16.5762089774479	Boundary	1.46097632616278e-07	1.22311662137321e-08	-102.113134041118	1	PC5	window_link1_pos1090	0	0.824550950753186	0	1
partial	giv(ID).giv	0.970366127867612	0.253558975188423	0.0774811297223407	3.27252553101729	Positive	0.362528241500027	0.0981068636530305	-102.113134041118	1	PC5	window_link1_pos1090	0	0.824550950753186	0	1
partial	ide(ID)!id	0.558777894235977	0.146009991642813	0.0613874046637986	2.37850080879732	Positive	0.208759108102436	0.0897241216131725	-102.113134041118	1	PC5	window_link1_pos1090	0	0.824550950753186	0	1
partial	R!variance	1	0.261302376398505	0.0157636994534763	16.5762089774479	Positive	0.373599439519479	0.0312774188074745	-102.113134041118	1	PC5	window_link1_pos1090	0	0.824550950753186	0	1
full	MeCaYear!MeCaYear.var	0.147519170222053	0.0385471237921516	0.0128319722104763	3.00399059161623	Positive	0.0551130768461103	0.0178569775664584	-102.113135524767	1	PC5	window_link1_pos1090	0	0.824550950753186	0	1
full	BirthYear!BirthYear.var	3.834978534397e-07	1.00208936969431e-07	6.04534781102649e-09	16.5762070441429	Boundary	1.43274576688074e-07	1.19948427127159e-08	-102.113135524767	1	PC5	window_link1_pos1090	0	0.824550950753186	0	1
full	giv(ID).giv	0.970367112601646	0.253559324913398	0.0774814194660104	3.27251780699023	Positive	0.362528593166923	0.0981070189586057	-102.113135524767	1	PC5	window_link1_pos1090	0	0.824550950753186	0	1
full	giv(ID2).giv	3.24295368471935e-07	8.47391813205871e-08	5.11209718211917e-09	16.5762070441429	Boundary	1.21156562476106e-07	1.01431387487408e-08	-102.113135524767	1	PC5	window_link1_pos1090	0	0.824550950753186	0	1
full	ide(ID)!id	0.558776673688447	0.146009725925203	0.0613872272923137	2.37850335265891	Positive	0.208758642761139	0.0897239555843002	-102.113135524767	1	PC5	window_link1_pos1090	0	0.824550950753186	0	1
full	R!variance	1	0.261302471632186	0.0157637070372209	16.5762070441429	Positive	0.373599422794688	0.0312774702782058	-102.113135524767	1	PC5	window_link1_pos1090	0	0.824550950753186	0	1
partial	MeCaYear!MeCaYear.var	0.147546967713818	0.0385548178646232	0.0128336969535646	3.00418640116903	Positive	0.0551234299664073	0.0178590240134885	-102.100089632032	1	PC5	window_link1_pos110	0	0.824550950753186	0	1
partial	BirthYear!BirthYear.var	3.91323318410012e-07	1.02254892128597e-07	6.1687642905645e-09	16.5762359059499	Boundary	1.4619808099639e-07	1.22403055121988e-08	-102.100089632032	1	PC5	window_link1_pos110	0	0.824550950753186	0	1
partial	giv(ID).giv	0.971341854016605	0.253816861479211	0.0774953043686693	3.27525472087605	Positive	0.362892545288887	0.0981037062465464	-102.100089632032	1	PC5	window_link1_pos110	0	0.824550950753186	0	1
partial	ide(ID)!id	0.557776005415686	0.145749876336123	0.0613773179654737	2.37465371846504	Positive	0.208384672676635	0.0897111289431959	-102.100089632032	1	PC5	window_link1_pos110	0	0.824550950753186	0	1
partial	R!variance	1	0.261305389477093	0.0157638556159363	16.5762359059499	Positive	0.37359920586999	0.0312792643227406	-102.100089632032	1	PC5	window_link1_pos110	0	0.824550950753186	0	1
full	MeCaYear!MeCaYear.var	0.147546964783434	0.038554811686651	0.0128336927872168	3.00418689506533	Positive	0.0551234262788829	0.0178590192652987	-102.100094142531	1	PC5	window_link1_pos110	0	0.824550950753186	0	1
full	BirthYear!BirthYear.var	3.02972570531621e-07	7.91683544301465e-08	4.77601497523914e-09	16.576236640921	Boundary	1.13190306427087e-07	9.47674969886487e-09	-102.100094142531	1	PC5	window_link1_pos110	0	0.824550950753186	0	1
full	giv(ID).giv	0.971341136656549	0.253816638398891	0.0774951616392056	3.2752578745572	Positive	0.36289226021507	0.0981036166894612	-102.100094142531	1	PC5	window_link1_pos110	0	0.824550950753186	0	1
full	giv(ID2).giv	4.11964118821807e-07	1.07648429407849e-07	6.49414168847603e-09	16.576236640921	Boundary	1.53909460399612e-07	1.28859217589806e-08	-102.100094142531	1	PC5	window_link1_pos110	0	0.824550950753186	0	1
full	ide(ID)!id	0.55777652798994	0.145749992427501	0.0613773891109026	2.3746528573274	Positive	0.208384858108562	0.0897111827943002	-102.100094142531	1	PC5	window_link1_pos110	0	0.824550950753186	0	1
full	R!variance	1	0.261305352795572	0.0157638527040872	16.576236640921	Positive	0.373599188297719	0.031279233239617	-102.100094142531	1	PC5	window_link1_pos110	0	0.824550950753186	0	1
partial	MeCaYear!MeCaYear.var	0.147536994730116	0.0385521275722863	0.0128330234616747	3.00413442610937	Positive	0.0551215065875151	0.0178586991611824	-102.095763055143	1	PC5	window_link1_pos1100	0	0.824550950753186	0	1
partial	BirthYear!BirthYear.var	3.90898197423662e-07	1.02143582376886e-07	6.16204891916087e-09	16.5762368518806	Boundary	1.46044031896889e-07	1.22270224596229e-08	-102.095763055143	1	PC5	window_link1_pos1100	0	0.824550950753186	0	1
partial	giv(ID).giv	0.97111569539795	0.253757210148656	0.0774732702048176	3.2754162755463	Positive	0.362819917126797	0.0980811918890953	-102.095763055143	1	PC5	window_link1_pos1100	0	0.824550950753186	0	1
partial	ide(ID)!id	0.557924608226028	0.14578838827098	0.0613637535507099	2.37580623470992	Positive	0.208447006962045	0.0896926162608838	-102.095763055143	1	PC5	window_link1_pos1100	0	0.824550950753186	0	1
partial	R!variance	1	0.261304818108897	0.0157638202472506	16.5762368518806	Positive	0.373611423279611	0.0312793012099031	-102.095763055143	1	PC5	window_link1_pos1100	0	0.824550950753186	0	1
full	MeCaYear!MeCaYear.var	0.147536990109332	0.0385521197613641	0.0128330177201497	3.00413516150857	Positive	0.0551215011113163	0.0178586923518628	-102.095768526767	1	PC5	window_link1_pos1100	0	0.824550950753186	0	1
full	BirthYear!BirthYear.var	3.4356790430632e-07	8.97759333653397e-08	5.41594146945049e-09	16.5762377366402	Boundary	1.28360884988907e-07	1.07465511302811e-08	-102.095768526767	1	PC5	window_link1_pos1100	0	0.824550950753186	0	1
full	giv(ID).giv	0.971115125951696	0.253757017884249	0.0774731004492124	3.27542097080005	Positive	0.362819679693172	0.0980810819275423	-102.095768526767	1	PC5	window_link1_pos1100	0	0.824550950753186	0	1
full	giv(ID2).giv	2.66087414407566e-07	6.95299115132442e-08	4.19455322841775e-09	16.5762377366402	Boundary	9.94132908506871e-08	8.32301844326442e-09	-102.095768526767	1	PC5	window_link1_pos1100	0	0.824550950753186	0	1
full	ide(ID)!id	0.557925145618926	0.145788503722612	0.0613638397278737	2.3758047796411	Positive	0.208447193557867	0.0896926808417074	-102.095768526767	1	PC5	window_link1_pos1100	0	0.824550950753186	0	1
full	R!variance	1	0.261304773350705	0.0157638167057122	16.5762377366402	Positive	0.373611397863469	0.0312792638531788	-102.095768526767	1	PC5	window_link1_pos1100	0	0.824550950753186	0	1
partial	MeCaYear!MeCaYear.var	0.147531401421295	0.0385501739290324	0.0128327177983408	3.00405374253742	Positive	0.0551191220794081	0.0178583002783923	-102.122685103683	0.545345827351717	PC5	window_link1_pos1110	0.365721275814053	0.824550950753186	0.365721275814053	0.545345827351717
partial	BirthYear!BirthYear.var	3.91013417097384e-07	1.02172385624161e-07	6.16380329035152e-09	16.576191810679	Boundary	1.46086297995176e-07	1.22292657798496e-08	-102.122685103683	0.545345827351717	PC5	window_link1_pos1110	0.365721275814053	0.824550950753186	0.365721275814053	0.545345827351717
partial	giv(ID).giv	0.969656376194996	0.253372648762197	0.0774532665431423	3.27129713271765	Positive	0.362272761321808	0.0980886201488213	-102.122685103683	0.545345827351717	PC5	window_link1_pos1110	0.365721275814053	0.824550950753186	0.365721275814053	0.545345827351717
partial	ide(ID)!id	0.559403835298648	0.146173051564451	0.0613847062493861	2.38126172617977	Positive	0.208998545343342	0.089718667319569	-102.122685103683	0.545345827351717	PC5	window_link1_pos1110	0.365721275814053	0.824550950753186	0.365721275814053	0.545345827351717
partial	R!variance	1	0.261301482651463	0.0157636618612921	16.576191810679	Positive	0.373609425169144	0.0312758213532194	-102.122685103683	0.545345827351717	PC5	window_link1_pos1110	0.365721275814053	0.824550950753186	0.365721275814053	0.545345827351717
full	MeCaYear!MeCaYear.var	0.147510609293046	0.0385396275530414	0.0128287921149535	3.00415091364049	Positive	0.0550292970089795	0.0178392198824396	-101.939824465776	0.545345827351717	PC5	window_link1_pos1110	0.365721275814053	0.824550950753186	0.365721275814053	0.545345827351717
full	BirthYear!BirthYear.var	3.30744338757489e-07	8.64125210524195e-08	5.21239049331844e-09	16.5782899733219	Boundary	1.23385216417667e-07	1.0374648969299e-08	-101.939824465776	0.545345827351717	PC5	window_link1_pos1110	0.365721275814053	0.824550950753186	0.365721275814053	0.545345827351717
full	giv(ID).giv	0.914077020406644	0.238817994787624	0.077880885890166	3.06645195490488	Positive	0.340999309040285	0.100387888318437	-101.939824465776	0.545345827351717	PC5	window_link1_pos1110	0.365721275814053	0.824550950753186	0.365721275814053	0.545345827351717
full	giv(ID2).giv	0.09220226643477	0.0240893927899316	0.0369232483350944	0.652418025936125	Positive	0.0343963456517239	0.0523421794147593	-101.939824465776	0.545345827351717	PC5	window_link1_pos1110	0.365721275814053	0.824550950753186	0.365721275814053	0.545345827351717
full	ide(ID)!id	0.526792977172961	0.137633525040025	0.0639567871683943	2.15197684457857	Positive	0.196521777938734	0.0935971627069165	-101.939824465776	0.545345827351717	PC5	window_link1_pos1110	0.365721275814053	0.824550950753186	0.365721275814053	0.545345827351717
full	R!variance	1	0.26126681828341	0.0157595758491283	16.5782899733219	Positive	0.373053146975061	0.0313675783787366	-101.939824465776	0.545345827351717	PC5	window_link1_pos1110	0.365721275814053	0.824550950753186	0.365721275814053	0.545345827351717
partial	MeCaYear!MeCaYear.var	0.147536515847445	0.0385517568561426	0.0128333732321512	3.00402366227139	Positive	0.0551215254881303	0.0178591964829332	-102.134635140527	0.134418469275542	PC5	window_link1_pos1120	2.24071893924429	0.824550950753186	2.24071893924429	0.134418469275542
partial	BirthYear!BirthYear.var	3.90931986218352e-07	1.02151760826198e-07	6.16259367800757e-09	16.5760986629293	Boundary	1.46057179937352e-07	1.22262054863976e-08	-102.134635140527	0.134418469275542	PC5	window_link1_pos1120	2.24071893924429	0.824550950753186	2.24071893924429	0.134418469275542
partial	giv(ID).giv	0.969069899597417	0.253221020784551	0.0774482154831396	3.26955268375005	Positive	0.362056883772912	0.0980959510861378	-102.134635140527	0.134418469275542	PC5	window_link1_pos1120	2.24071893924429	0.824550950753186	2.24071893924429	0.134418469275542
partial	ide(ID)!id	0.559961277342374	0.14631964764086	0.0613969672676633	2.38317386269213	Positive	0.209208680604261	0.0897346186004112	-102.134635140527	0.134418469275542	PC5	window_link1_pos1120	2.24071893924429	0.824550950753186	2.24071893924429	0.134418469275542
partial	R!variance	1	0.261303153559663	0.0157638512458929	16.5760986629293	Positive	0.373612764077516	0.0312745078873356	-102.134635140527	0.134418469275542	PC5	window_link1_pos1120	2.24071893924429	0.824550950753186	2.24071893924429	0.134418469275542
full	MeCaYear!MeCaYear.var	0.147312589829365	0.0384419324433844	0.0127868321996322	3.00636872707928	Positive	0.0546095298010934	0.0177171513745025	-101.014275670905	0.134418469275542	PC5	window_link1_pos1120	2.24071893924429	0.824550950753186	2.24071893924429	0.134418469275542
full	BirthYear!BirthYear.var	3.86913835645703e-07	1.0096703580143e-07	6.08635610540787e-09	16.5890779397083	Boundary	1.43430935961575e-07	1.22986684507175e-08	-101.014275670905	0.134418469275542	PC5	window_link1_pos1120	2.24071893924429	0.824550950753186	2.24071893924429	0.134418469275542
full	giv(ID).giv	0.855594195165923	0.223271441277479	0.0761922579402289	2.9303691387205	Positive	0.317173140141497	0.0989203365633444	-101.014275670905	0.134418469275542	PC5	window_link1_pos1120	2.24071893924429	0.824550950753186	2.24071893924429	0.134418469275542
full	giv(ID2).giv	0.236588735434919	0.0617389742111639	0.0529670555259182	1.16561084240285	Positive	0.0877046531684883	0.0732689711884141	-101.014275670905	0.134418469275542	PC5	window_link1_pos1120	2.24071893924429	0.824550950753186	2.24071893924429	0.134418469275542
full	ide(ID)!id	0.458066045046456	0.119534548803201	0.0672162310180714	1.77835839636804	Positive	0.169807423566503	0.0983925660873842	-101.014275670905	0.134418469275542	PC5	window_link1_pos1120	2.24071893924429	0.824550950753186	2.24071893924429	0.134418469275542
full	R!variance	1	0.260954834124582	0.0157305207120614	16.5890779397083	Positive	0.370705109891482	0.0317865822249359	-101.014275670905	0.134418469275542	PC5	window_link1_pos1120	2.24071893924429	0.824550950753186	2.24071893924429	0.134418469275542
partial	MeCaYear!MeCaYear.var	0.147550805456392	0.0385559040601347	0.0128343924001422	3.00410824743893	Positive	0.0551268814912043	0.0178604156458537	-102.118642013372	0.914420675580519	PC5	window_link1_pos1130	0.011548567690852	0.824550950753186	0.011548567690852	0.914420675580519
partial	BirthYear!BirthYear.var	3.90802589599197e-07	1.02119043704523e-07	6.16061468496057e-09	16.5761127625492	Boundary	1.46008881325002e-07	1.22230877297806e-08	-102.118642013372	0.914420675580519	PC5	window_link1_pos1130	0.011548567690852	0.824550950753186	0.011548567690852	0.914420675580519
partial	giv(ID).giv	0.970011112043883	0.253469679528669	0.0774659595260004	3.27201368290797	Positive	0.362408645980577	0.0980970377365567	-102.118642013372	0.914420675580519	PC5	window_link1_pos1130	0.011548567690852	0.824550950753186	0.011548567690852	0.914420675580519
partial	ide(ID)!id	0.559004939201129	0.146071319219942	0.0613873473415398	2.37950205613622	Positive	0.208851445717429	0.0897235175594728	-102.118642013372	0.914420675580519	PC5	window_link1_pos1130	0.011548567690852	0.824550950753186	0.011548567690852	0.914420675580519
partial	R!variance	1	0.261305954521067	0.0157640068129508	16.5761127625492	Positive	0.373612880801908	0.031276885197502	-102.118642013372	0.914420675580519	PC5	window_link1_pos1130	0.011548567690852	0.824550950753186	0.011548567690852	0.914420675580519
full	MeCaYear!MeCaYear.var	0.147481295855911	0.0385340627048536	0.0128278243122473	3.00394375280485	Positive	0.0551013153677931	0.0178532824047384	-102.112867729526	0.914420675580519	PC5	window_link1_pos1130	0.011548567690852	0.824550950753186	0.011548567690852	0.914420675580519
full	BirthYear!BirthYear.var	3.8567602186329e-07	1.00769822532332e-07	6.07914173160625e-09	16.5763239255332	Boundary	1.44094584924501e-07	1.20613055476343e-08	-102.112867729526	0.914420675580519	PC5	window_link1_pos1130	0.011548567690852	0.824550950753186	0.011548567690852	0.914420675580519
full	giv(ID).giv	0.965504558715168	0.252268011285319	0.0778391073815104	3.24089034126362	Positive	0.360727581555721	0.0988118163013432	-102.112867729526	0.914420675580519	PC5	window_link1_pos1130	0.011548567690852	0.824550950753186	0.011548567690852	0.914420675580519
full	giv(ID2).giv	0.0040008528759986	0.00104534690112329	0.010158815232554	0.102900473843984	Positive	0.00149478111635202	0.0145257424466617	-102.112867729526	0.914420675580519	PC5	window_link1_pos1130	0.011548567690852	0.824550950753186	0.011548567690852	0.914420675580519
full	ide(ID)!id	0.559560551365873	0.14620254892906	0.0614263389105056	2.3801279959411	Positive	0.209060560725684	0.0897839627449684	-102.112867729526	0.914420675580519	PC5	window_link1_pos1130	0.011548567690852	0.824550950753186	0.011548567690852	0.914420675580519
full	R!variance	1	0.261281015204134	0.0157623014836041	16.5763239255332	Positive	0.373615617139865	0.0312731537972295	-102.112867729526	0.914420675580519	PC5	window_link1_pos1130	0.011548567690852	0.824550950753186	0.011548567690852	0.914420675580519
partial	MeCaYear!MeCaYear.var	0.147539867014178	0.0385529727184987	0.0128336173153438	3.0040612690239	Positive	0.0551211365878749	0.0178589801329814	-102.12125781091	0.78471330833892	PC5	window_link1_pos1140	0.0746284104551479	0.824550950753186	0.0746284104551479	0.78471330833892
partial	BirthYear!BirthYear.var	3.91114823835112e-07	1.02200438690016e-07	6.16552742100685e-09	16.576106423889	Boundary	1.46121140424277e-07	1.22331245101124e-08	-102.12125781091	0.78471330833892	PC5	window_link1_pos1140	0.0746284104551479	0.824550950753186	0.0746284104551479	0.78471330833892
partial	giv(ID).giv	0.970187753468243	0.253515356548942	0.0774870663568345	3.2717118929433	Positive	0.362463737815811	0.0981186331562724	-102.12125781091	0.78471330833892	PC5	window_link1_pos1140	0.0746284104551479	0.824550950753186	0.0746284104551479	0.78471330833892
partial	ide(ID)!id	0.558919752713047	0.146048782707019	0.061398004533833	2.37872197664893	Positive	0.208813337401183	0.089738892372906	-102.12125781091	0.78471330833892	PC5	window_link1_pos1140	0.0746284104551479	0.824550950753186	0.0746284104551479	0.78471330833892
partial	R!variance	1	0.261305459322354	0.0157639829668183	16.576106423889	Positive	0.37360164207399	0.0312775782573501	-102.12125781091	0.78471330833892	PC5	window_link1_pos1140	0.0746284104551479	0.824550950753186	0.0746284104551479	0.78471330833892
full	MeCaYear!MeCaYear.var	0.147532890142301	0.0385411670278325	0.0128274336900295	3.00458906739777	Positive	0.0551472541210417	0.0178626751753683	-102.083943605683	0.78471330833892	PC5	window_link1_pos1140	0.0746284104551479	0.824550950753186	0.0746284104551479	0.78471330833892
full	BirthYear!BirthYear.var	3.09006793105721e-07	8.07242535161843e-08	4.86952777454436e-09	16.5774295278021	Boundary	1.15505607787476e-07	9.65800850807136e-09	-102.083943605683	0.78471330833892	PC5	window_link1_pos1140	0.0746284104551479	0.824550950753186	0.0746284104551479	0.78471330833892
full	giv(ID).giv	0.950213223128911	0.248231607944119	0.078003858426408	3.18229909329819	Positive	0.355186223455128	0.0995591749396567	-102.083943605683	0.78471330833892	PC5	window_link1_pos1140	0.0746284104551479	0.824550950753186	0.0746284104551479	0.78471330833892
full	giv(ID2).giv	0.0136204952964683	0.00355818816886633	0.0138700558902822	0.256537406699227	Positive	0.00509129126830156	0.0198387189204209	-102.083943605683	0.78471330833892	PC5	window_link1_pos1140	0.0746284104551479	0.824550950753186	0.0746284104551479	0.78471330833892
full	ide(ID)!id	0.563886682876489	0.147308514112013	0.0614265740266442	2.39812355558226	Positive	0.210778777302248	0.0898003165856971	-102.083943605683	0.78471330833892	PC5	window_link1_pos1140	0.0746284104551479	0.824550950753186	0.0746284104551479	0.78471330833892
full	R!variance	1	0.261237795793589	0.0157586431210861	16.5774295278021	Positive	0.373796338347674	0.0312550038495984	-102.083943605683	0.78471330833892	PC5	window_link1_pos1140	0.0746284104551479	0.824550950753186	0.0746284104551479	0.78471330833892
partial	MeCaYear!MeCaYear.var	0.147544969499029	0.0385541591720336	0.0128335136507184	3.00417798440378	Positive	0.0551222052243444	0.0178587180260283	-102.108208261787	1	PC5	window_link1_pos120	0	0.824550950753186	0	1
partial	BirthYear!BirthYear.var	3.90879654994949e-07	1.02138598740122e-07	6.16175809018655e-09	16.5762104329918	Boundary	1.460310618099e-07	1.22261789259258e-08	-102.108208261787	1	PC5	window_link1_pos120	0	0.824550950753186	0	1
partial	giv(ID).giv	0.971016918658991	0.253731055472974	0.0775004051458249	3.27393198778191	Positive	0.362768002517251	0.0981178949370955	-102.108208261787	1	PC5	window_link1_pos120	0	0.824550950753186	0	1
partial	ide(ID)!id	0.55812616073952	0.145840857280933	0.0613894651834036	2.37566587109412	Positive	0.208513681475001	0.0897279365016081	-102.108208261787	1	PC5	window_link1_pos120	0	0.824550950753186	0	1
partial	R!variance	1	0.261304464008089	0.0157638240093775	16.5762104329918	Positive	0.373595964752341	0.03127862698836	-102.108208261787	1	PC5	window_link1_pos120	0	0.824550950753186	0	1
full	MeCaYear!MeCaYear.var	0.147544739523919	0.0385539673951703	0.0128336206597769	3.00413799170534	Positive	0.0551221433765924	0.0178589056608097	-102.10820848284	1	PC5	window_link1_pos120	0	0.824550950753186	0	1
full	BirthYear!BirthYear.var	3.48343471738692e-07	9.10233932776487e-08	5.49120081253446e-09	16.5762273836125	Boundary	1.3013977221714e-07	1.08954882996113e-08	-102.10820848284	1	PC5	window_link1_pos120	0	0.824550950753186	0	1
full	giv(ID).giv	0.971004101954693	0.253726839792	0.0774969461700863	3.27402371746537	Positive	0.362763372655037	0.0981157537782054	-102.10820848284	1	PC5	window_link1_pos120	0	0.824550950753186	0	1
full	giv(ID2).giv	7.38709540842527e-08	1.93027441330953e-08	1.16448355143694e-09	16.5762273836125	Boundary	2.75979024093755e-08	2.31053595432345e-09	-102.10820848284	1	PC5	window_link1_pos120	0	0.824550950753186	0	1
full	ide(ID)!id	0.55813800726265	0.145843454693422	0.0613910372346481	2.37564734630531	Positive	0.208518198341255	0.0897292103702552	-102.10820848284	1	PC5	window_link1_pos120	0	0.824550950753186	0	1
full	R!variance	1	0.26130357151039	0.0157637540474812	16.5762273836125	Positive	0.373596127889441	0.0312780034178006	-102.10820848284	1	PC5	window_link1_pos120	0	0.824550950753186	0	1
partial	MeCaYear!MeCaYear.var	0.147540558476084	0.0385527148171557	0.0128331027381473	3.00416162823626	Positive	0.0551198425496347	0.0178581444173345	-102.098672206031	1	PC5	window_link1_pos130	0	0.824550950753186	0	1
partial	BirthYear!BirthYear.var	3.91346243990191e-07	1.02259746710695e-07	6.16903477248462e-09	16.5762960466357	Boundary	1.46203481767536e-07	1.22408106483659e-08	-102.098672206031	1	PC5	window_link1_pos130	0	0.824550950753186	0	1
partial	giv(ID).giv	0.971470259612613	0.253847594580336	0.077496380028037	3.27560583460153	Positive	0.362932662751035	0.0981017658870664	-102.098672206031	1	PC5	window_link1_pos130	0	0.824550950753186	0	1
partial	ide(ID)!id	0.557711938734899	0.145731516447085	0.0613750766593991	2.37444129407482	Positive	0.208356228067973	0.0897071472118006	-102.098672206031	1	PC5	window_link1_pos130	0	0.824550950753186	0	1
partial	R!variance	1	0.261302486688127	0.0157636233060135	16.5762960466357	Positive	0.373591120427875	0.0312787227074363	-102.098672206031	1	PC5	window_link1_pos130	0	0.824550950753186	0	1
full	MeCaYear!MeCaYear.var	0.147540556598078	0.0385527083872356	0.0128330986976116	3.00416207306274	Positive	0.0551198388165629	0.0178581398069924	-102.098678195596	1	PC5	window_link1_pos130	0	0.824550950753186	0	1
full	BirthYear!BirthYear.var	3.14083812078094e-07	8.20708684811603e-08	4.95109791011544e-09	16.5762968075189	Boundary	1.1733891680914e-07	9.82412944084015e-09	-102.098678195596	1	PC5	window_link1_pos130	0	0.824550950753186	0	1
full	giv(ID).giv	0.971469482218746	0.253847352339227	0.0774962193106876	3.2756095019492	Positive	0.362932352363137	0.098101664246067	-102.098678195596	1	PC5	window_link1_pos130	0	0.824550950753186	0	1
full	giv(ID2).giv	3.19304411055381e-07	8.34350237657735e-08	5.03339344936969e-09	16.5762968075189	Boundary	1.19289286123104e-07	9.98742292537935e-09	-102.098678195596	1	PC5	window_link1_pos130	0	0.824550950753186	0	1
full	ide(ID)!id	0.557712623178464	0.145731672843368	0.0613751568233667	2.37444074094626	Positive	0.208356472310881	0.0897072078696902	-102.098678195596	1	PC5	window_link1_pos130	0	0.824550950753186	0	1
full	R!variance	1	0.261302446433483	0.0157636201539874	16.5762968075189	Positive	0.373591099881216	0.0312786876083811	-102.098678195596	1	PC5	window_link1_pos130	0	0.824550950753186	0	1
partial	MeCaYear!MeCaYear.var	0.147538414337484	0.0385524438728801	0.0128330579331691	3.0041510038878	Positive	0.0551193733067822	0.0178580590188855	-102.099397177608	1	PC5	window_link1_pos140	0	0.824550950753186	0	1
partial	BirthYear!BirthYear.var	3.91214192075362e-07	1.02226008392363e-07	6.16702103880169e-09	16.5762379841381	Boundary	1.46155028117546e-07	1.22368405361615e-08	-102.099397177608	1	PC5	window_link1_pos140	0	0.824550950753186	0	1
partial	giv(ID).giv	0.971525230744289	0.253863863845529	0.0774981210656209	3.27574217742094	Positive	0.362955384269352	0.0981027244141407	-102.099397177608	1	PC5	window_link1_pos140	0	0.824550950753186	0	1
partial	ide(ID)!id	0.55764299947379	0.145714595990855	0.0613753523945116	2.37415493852033	Positive	0.208331727014505	0.0897075622541791	-102.099397177608	1	PC5	window_link1_pos140	0	0.824550950753186	0	1
partial	R!variance	1	0.261304447699256	0.0157637968246656	16.5762379841381	Positive	0.373593369254333	0.0312791324651235	-102.099397177608	1	PC5	window_link1_pos140	0	0.824550950753186	0	1
full	MeCaYear!MeCaYear.var	0.147538415340434	0.0385524378797788	0.0128330540582212	3.00415144398781	Positive	0.0551193688460512	0.017858054246557	-102.099405545786	1	PC5	window_link1_pos140	0	0.824550950753186	0	1
full	BirthYear!BirthYear.var	3.11292494403283e-07	8.13421001251255e-08	4.90715058349374e-09	16.5762388459684	Boundary	1.16296801605402e-07	9.73694817288155e-09	-102.099405545786	1	PC5	window_link1_pos140	0	0.824550950753186	0	1
full	giv(ID).giv	0.971524341570226	0.253863590310735	0.0774979689408972	3.27574507796896	Positive	0.362955020239061	0.0981026308659078	-102.099405545786	1	PC5	window_link1_pos140	0	0.824550950753186	0	1
full	giv(ID2).giv	5.19425370632741e-07	1.35728137572125e-07	8.18811425398448e-09	16.5762388459684	Boundary	1.94053857267209e-07	1.62471566274855e-08	-102.099405545786	1	PC5	window_link1_pos140	0	0.824550950753186	0	1
full	ide(ID)!id	0.557643682959248	0.145714750946261	0.0613754337016885	2.37415431806965	Positive	0.208331964083916	0.0897076243679779	-102.099405545786	1	PC5	window_link1_pos140	0	0.824550950753186	0	1
full	R!variance	1	0.261304405302319	0.0157637934473822	16.5762388459684	Positive	0.373593336480314	0.0312790971447812	-102.099405545786	1	PC5	window_link1_pos140	0	0.824550950753186	0	1
partial	MeCaYear!MeCaYear.var	0.147523911514525	0.0385486856516159	0.0128320897789868	3.00408478397192	Positive	0.0551151704795797	0.0178571351068023	-102.100592554915	0.999855030627405	PC5	window_link1_pos150	3.30120428771168e-08	0.824550950753186	3.30120428771168e-08	0.999855030627405
partial	BirthYear!BirthYear.var	3.90953727389017e-07	1.02158031106455e-07	6.16292667619451e-09	16.5762204345315	Boundary	1.46060940992276e-07	1.2228657929596e-08	-102.100592554915	0.999855030627405	PC5	window_link1_pos150	3.30120428771168e-08	0.824550950753186	3.30120428771168e-08	0.999855030627405
partial	giv(ID).giv	0.97122422927162	0.253785417747266	0.0774899857586571	3.27507374356323	Positive	0.362850933253171	0.0981001719290669	-102.100592554915	0.999855030627405	PC5	window_link1_pos150	3.30120428771168e-08	0.824550950753186	3.30120428771168e-08	0.999855030627405
partial	ide(ID)!id	0.557899480610617	0.145781734516583	0.0613754015803881	2.37524693546227	Positive	0.208432142753316	0.0897083367740202	-102.100592554915	0.999855030627405	PC5	window_link1_pos150	3.30120428771168e-08	0.824550950753186	3.30120428771168e-08	0.999855030627405
partial	R!variance	1	0.261304660755422	0.0157638263672624	16.5762204345315	Positive	0.373601607452992	0.031279041668857	-102.100592554915	0.999855030627405	PC5	window_link1_pos150	3.30120428771168e-08	0.824550950753186	3.30120428771168e-08	0.999855030627405
full	MeCaYear!MeCaYear.var	0.147523691678498	0.038548499155571	0.0128321998951976	3.00404447175092	Positive	0.055115111785213	0.0178573258874189	-102.100592538409	0.999855030627405	PC5	window_link1_pos150	3.30120428771168e-08	0.824550950753186	3.30120428771168e-08	0.999855030627405
full	BirthYear!BirthYear.var	3.35436201387123e-07	8.76507493731877e-08	5.28773503399941e-09	16.5762370484915	Boundary	1.2531955732608e-07	1.04919181689907e-08	-102.100592538409	0.999855030627405	PC5	window_link1_pos150	3.30120428771168e-08	0.824550950753186	3.30120428771168e-08	0.999855030627405
full	giv(ID).giv	0.971211792182348	0.253781318274037	0.0774865994930981	3.27516396298487	Positive	0.362846441030658	0.0980980752025954	-102.100592538409	0.999855030627405	PC5	window_link1_pos150	3.30120428771168e-08	0.824550950753186	3.30120428771168e-08	0.999855030627405
full	giv(ID2).giv	4.24509494192146e-08	1.10925938011779e-08	6.69186484769008e-10	16.5762370484916	Boundary	1.58597496850023e-08	1.32779910355693e-09	-102.100592538409	0.999855030627405	PC5	window_link1_pos150	3.30120428771168e-08	0.824550950753186	3.30120428771168e-08	0.999855030627405
full	ide(ID)!id	0.557911012405265	0.145784259774749	0.0613769401273385	2.37522853814952	Positive	0.208436539684286	0.089709583941131	-102.100592538409	0.999855030627405	PC5	window_link1_pos150	3.30120428771168e-08	0.824550950753186	3.30120428771168e-08	0.999855030627405
full	R!variance	1	0.261303785968024	0.0157637577939803	16.5762370484916	Positive	0.373601766320536	0.0312784312653305	-102.100592538409	0.999855030627405	PC5	window_link1_pos150	3.30120428771168e-08	0.824550950753186	3.30120428771168e-08	0.999855030627405
partial	MeCaYear!MeCaYear.var	0.147532540671841	0.0385505093416637	0.0128325752791872	3.00411324328544	Positive	0.0551193879174741	0.0178582041484587	-102.094383562583	1	PC5	window_link1_pos160	0	0.824550950753186	0	1
partial	BirthYear!BirthYear.var	3.91184230375959e-07	1.02217119414783e-07	6.16645297320236e-09	16.576323513532	Boundary	1.46149691743271e-07	1.22356602330389e-08	-102.094383562583	1	PC5	window_link1_pos160	0	0.824550950753186	0	1
partial	giv(ID).giv	0.971086403702106	0.253746565381463	0.0774746440405543	3.27522079673756	Positive	0.362805981265512	0.0980850825762426	-102.094383562583	1	PC5	window_link1_pos160	0	0.824550950753186	0	1
partial	ide(ID)!id	0.557980428080881	0.14580125582629	0.0613664451601289	2.37591171275829	Positive	0.208466142626517	0.0896966222967213	-102.094383562583	1	PC5	window_link1_pos160	0	0.824550950753186	0	1
partial	R!variance	1	0.261301738356233	0.0157635520411339	16.576323513532	Positive	0.373608342040805	0.0312785109493791	-102.094383562583	1	PC5	window_link1_pos160	0	0.824550950753186	0	1
full	MeCaYear!MeCaYear.var	0.147532546335811	0.0385505041484387	0.0128325706406424	3.00411392448091	Positive	0.0551193822559133	0.0178581976733349	-102.094393510021	1	PC5	window_link1_pos160	0	0.824550950753186	0	1
full	BirthYear!BirthYear.var	3.0189265439635e-07	7.88850617354574e-08	4.7588994863815e-09	16.5763244130711	Boundary	1.12789598168046e-07	9.44274134765833e-09	-102.094393510021	1	PC5	window_link1_pos160	0	0.824550950753186	0	1
full	giv(ID).giv	0.971086026620995	0.2537464229251	0.077474488190887	3.2752255465038	Positive	0.362805789190845	0.0980849746166904	-102.094393510021	1	PC5	window_link1_pos160	0	0.824550950753186	0	1
full	giv(ID2).giv	5.91175072821284e-07	1.54475047460891e-07	9.31901690697372e-09	16.5763244130711	Boundary	2.20867907646859e-07	1.84910537654405e-08	-102.094393510021	1	PC5	window_link1_pos160	0	0.824550950753186	0	1
full	ide(ID)!id	0.557980675298404	0.145801295185932	0.061366525599225	2.37590923980505	Positive	0.208466205573245	0.0896966759498696	-102.094393510021	1	PC5	window_link1_pos160	0	0.824550950753186	0	1
full	R!variance	1	0.261301693123975	0.0157635484569745	16.5763244130711	Positive	0.373608289322491	0.0312784733584843	-102.094393510021	1	PC5	window_link1_pos160	0	0.824550950753186	0	1
partial	MeCaYear!MeCaYear.var	0.147535220170415	0.0385513353658534	0.0128332576840952	3.00401786629997	Positive	0.0551245833887723	0.0178601906101527	-102.117123700784	0.828527044200322	PC5	window_link1_pos170	0.0469116924147102	0.824550950753186	0.0469116924147102	0.828527044200322
partial	BirthYear!BirthYear.var	3.91150621115153e-07	1.02208670958394e-07	6.16598229981984e-09	16.5762186766868	Boundary	1.46148255354393e-07	1.22334250629038e-08	-102.117123700784	0.828527044200322	PC5	window_link1_pos170	0.0469116924147102	0.824550950753186	0.0469116924147102	0.828527044200322
partial	giv(ID).giv	0.969121370476797	0.253233925569174	0.0774241249276598	3.27073668324672	Positive	0.362099380330896	0.0980670959220991	-102.117123700784	0.828527044200322	PC5	window_link1_pos170	0.0469116924147102	0.824550950753186	0.0469116924147102	0.828527044200322
partial	ide(ID)!id	0.559739121369169	0.146261282969354	0.0613739611004622	2.38311623279359	Positive	0.209139118349046	0.0897058812788005	-102.117123700784	0.828527044200322	PC5	window_link1_pos170	0.0469116924147102	0.824550950753186	0.0469116924147102	0.828527044200322
partial	R!variance	1	0.261302591485095	0.0157637032052791	16.5762186766868	Positive	0.37363677178303	0.0312754841805616	-102.117123700784	0.828527044200322	PC5	window_link1_pos170	0.0469116924147102	0.824550950753186	0.0469116924147102	0.828527044200322
full	MeCaYear!MeCaYear.var	0.147645656646165	0.0385741859306735	0.012834754617659	3.00544787023822	Positive	0.0550884896407257	0.017841674731645	-102.093667854577	0.828527044200322	PC5	window_link1_pos170	0.0469116924147102	0.824550950753186	0.0469116924147102	0.828527044200322
full	BirthYear!BirthYear.var	3.72420839122856e-07	9.7299378925927e-08	5.8696981587119e-09	16.5765557776619	Boundary	1.38954995385858e-07	1.16597725037102e-08	-102.093667854577	0.828527044200322	PC5	window_link1_pos170	0.0469116924147102	0.824550950753186	0.0469116924147102	0.828527044200322
full	giv(ID).giv	0.97238470416194	0.254047082904555	0.0775735133216817	3.27492042098277	Positive	0.362809214431549	0.0981294509294425	-102.093667854577	0.828527044200322	PC5	window_link1_pos170	0.0469116924147102	0.824550950753186	0.0469116924147102	0.828527044200322
full	giv(ID2).giv	0.0190587537831231	0.00497932637327071	0.0228456932532161	0.217954706739737	Positive	0.00711106567030867	0.0325928063376196	-102.093667854577	0.828527044200322	PC5	window_link1_pos170	0.0469116924147102	0.824550950753186	0.0469116924147102	0.828527044200322
full	ide(ID)!id	0.541064890228534	0.141359645453391	0.0634163383574294	2.22907296628598	Positive	0.20187825553004	0.0926773350304611	-102.093667854577	0.828527044200322	PC5	window_link1_pos170	0.0469116924147102	0.824550950753186	0.0469116924147102	0.828527044200322
full	R!variance	1	0.26126190777909	0.015760928342615	16.5765557776619	Positive	0.373112835772381	0.031308056045338	-102.093667854577	0.828527044200322	PC5	window_link1_pos170	0.0469116924147102	0.824550950753186	0.0469116924147102	0.828527044200322
partial	MeCaYear!MeCaYear.var	0.147525897567176	0.0385488291627017	0.0128327817343106	3.0039339841365	Positive	0.0551243069007783	0.0178604823575617	-102.128803690805	0.523597163941768	PC5	window_link1_pos180	0.406801998295919	0.824550950753186	0.406801998295919	0.523597163941768
partial	BirthYear!BirthYear.var	3.9035677541321e-07	1.02001051314092e-07	6.15347790902908e-09	16.5761627525183	Boundary	1.45860130617932e-07	1.22077632117495e-08	-102.128803690805	0.523597163941768	PC5	window_link1_pos180	0.406801998295919	0.824550950753186	0.406801998295919	0.523597163941768
partial	giv(ID).giv	0.967823176913712	0.252894243802595	0.0773810087072398	3.26816938713457	Positive	0.361635365109943	0.098043088613625	-102.128803690805	0.523597163941768	PC5	window_link1_pos180	0.406801998295919	0.824550950753186	0.406801998295919	0.523597163941768
partial	ide(ID)!id	0.560890942732756	0.14656199004291	0.061370971077253	2.38813216526131	Positive	0.209581673285455	0.0897005848174727	-102.128803690805	0.523597163941768	PC5	window_link1_pos180	0.406801998295919	0.824550950753186	0.406801998295919	0.523597163941768
partial	R!variance	1	0.26130211575326	0.0157637276886391	16.5761627525183	Positive	0.373658508843693	0.0312733478209185	-102.128803690805	0.523597163941768	PC5	window_link1_pos180	0.406801998295919	0.824550950753186	0.406801998295919	0.523597163941768
full	MeCaYear!MeCaYear.var	0.148079551712588	0.0386778908017522	0.012854717142309	3.00884806515507	Positive	0.0551372976654588	0.0178376503192975	-101.925402691657	0.523597163941768	PC5	window_link1_pos180	0.406801998295919	0.824550950753186	0.406801998295919	0.523597163941768
full	BirthYear!BirthYear.var	4.54405266498376e-07	1.18689157781069e-07	7.1590885458319e-09	16.5788084644058	Boundary	1.69197422263288e-07	1.42376855749816e-08	-101.925402691657	0.523597163941768	PC5	window_link1_pos180	0.406801998295919	0.824550950753186	0.406801998295919	0.523597163941768
full	giv(ID).giv	0.981382227062667	0.256333802838515	0.0777122536574249	3.29849915263684	Positive	0.365416854328209	0.0978657742554396	-101.925402691657	0.523597163941768	PC5	window_link1_pos180	0.406801998295919	0.824550950753186	0.406801998295919	0.523597163941768
full	giv(ID2).giv	0.0502353231198574	0.0131213008112815	0.0254301255862284	0.515974676050648	Positive	0.0187050806957881	0.0361197366177704	-101.925402691657	0.523597163941768	PC5	window_link1_pos180	0.406801998295919	0.824550950753186	0.406801998295919	0.523597163941768
full	ide(ID)!id	0.505953681289262	0.132153433808559	0.0638377747252674	2.0701447438808	Positive	0.188391431548406	0.0932110623970904	-101.925402691657	0.523597163941768	PC5	window_link1_pos180	0.406801998295919	0.824550950753186	0.406801998295919	0.523597163941768
full	R!variance	1	0.261196703761119	0.0157548538136441	16.5788084644058	Positive	0.372349166564716	0.0313325716594275	-101.925402691657	0.523597163941768	PC5	window_link1_pos180	0.406801998295919	0.824550950753186	0.406801998295919	0.523597163941768
partial	MeCaYear!MeCaYear.var	0.1475117848463	0.038544874817937	0.0128317144451062	3.00387566936837	Positive	0.0551194925858566	0.0178592453116719	-102.135476810758	0.338032146032827	PC5	window_link1_pos190	0.917880324427642	0.824550950753186	0.917880324427642	0.338032146032827
partial	BirthYear!BirthYear.var	3.90825302027525e-07	1.02122771804501e-07	6.16083459961047e-09	16.5761261974081	Boundary	1.4603641573395e-07	1.22219265506116e-08	-102.135476810758	0.338032146032827	PC5	window_link1_pos190	0.917880324427642	0.824550950753186	0.917880324427642	0.338032146032827
partial	giv(ID).giv	0.967365259121897	0.25277284018308	0.0773671904137368	3.26718391648095	Positive	0.361467270452609	0.0980371894585878	-102.135476810758	0.338032146032827	PC5	window_link1_pos190	0.917880324427642	0.824550950753186	0.917880324427642	0.338032146032827
partial	ide(ID)!id	0.561340685620599	0.146678494060698	0.0613730680141386	2.38994886204658	Positive	0.209751470307563	0.0897022907781062	-102.135476810758	0.338032146032827	PC5	window_link1_pos190	0.917880324427642	0.824550950753186	0.917880324427642	0.338032146032827
partial	R!variance	1	0.261300308026907	0.0157636533961575	16.5761261974081	Positive	0.373661620617555	0.0312720964768827	-102.135476810758	0.338032146032827	PC5	window_link1_pos190	0.917880324427642	0.824550950753186	0.917880324427642	0.338032146032827
full	MeCaYear!MeCaYear.var	0.148407065569738	0.0387732669992179	0.012877138881712	3.01101567323182	Positive	0.0551927082287115	0.0178483568265208	-101.676536648544	0.338032146032827	PC5	window_link1_pos190	0.917880324427642	0.824550950753186	0.917880324427642	0.338032146032827
full	BirthYear!BirthYear.var	4.31933309846965e-07	1.12848168544121e-07	6.8065929338008e-09	16.5792445121449	Boundary	1.60636348769006e-07	1.35730623334e-08	-101.676536648544	0.338032146032827	PC5	window_link1_pos190	0.917880324427642	0.824550950753186	0.917880324427642	0.338032146032827
full	giv(ID).giv	0.975679949998886	0.254909017046183	0.0777192576517907	3.27986942680621	Positive	0.362856165898566	0.0979529416083097	-101.676536648544	0.338032146032827	PC5	window_link1_pos190	0.917880324427642	0.824550950753186	0.917880324427642	0.338032146032827
full	giv(ID2).giv	0.0659727157503973	0.0172362260020001	0.0248481882428467	0.69366127757673	Positive	0.0245353065737719	0.0351016434221748	-101.676536648544	0.338032146032827	PC5	window_link1_pos190	0.917880324427642	0.824550950753186	0.917880324427642	0.338032146032827
full	ide(ID)!id	0.49882882829268	0.13032548869589	0.0624088033544999	2.08825488858685	Positive	0.185514846414711	0.0911571011528513	-101.676536648544	0.338032146032827	PC5	window_link1_pos190	0.917880324427642	0.824550950753186	0.917880324427642	0.338032146032827
full	R!variance	1	0.261262944930327	0.0157584348755422	16.5792445121449	Positive	0.37190081224789	0.0314239768593189	-101.676536648544	0.338032146032827	PC5	window_link1_pos190	0.917880324427642	0.824550950753186	0.917880324427642	0.338032146032827
partial	MeCaYear!MeCaYear.var	0.14754912181991	0.0385546185433132	0.012833659405011	3.00417965964246	Positive	0.0551263479053166	0.0178598708222007	-102.100473490326	1	PC5	window_link1_pos20	0	0.824550950753186	0	1
partial	BirthYear!BirthYear.var	3.91107836271808e-07	1.02196565121985e-07	6.16522873081692e-09	16.576281202862	Boundary	1.46123178402448e-07	1.22330041719553e-08	-102.100473490326	1	PC5	window_link1_pos20	0	0.824550950753186	0	1
partial	giv(ID).giv	0.970436973343074	0.253575398254393	0.0774528462582081	3.27393259905564	Positive	0.362568380976118	0.0980705456397452	-102.100473490326	1	PC5	window_link1_pos20	0	0.824550950753186	0	1
partial	ide(ID)!id	0.558576127188285	0.145956067006829	0.0613624787551104	2.37858818561291	Positive	0.20869159734186	0.0896901261879037	-102.100473490326	1	PC5	window_link1_pos20	0	0.824550950753186	0	1
partial	R!variance	1	0.261300223734105	0.0157635009044725	16.576281202862	Positive	0.373613527653527	0.0312778293796542	-102.100473490326	1	PC5	window_link1_pos20	0	0.824550950753186	0	1
full	MeCaYear!MeCaYear.var	0.147549113004189	0.0385546114712766	0.012833656337389	3.004179826676	Positive	0.0551263440953843	0.0178598677988906	-102.100475106649	1	PC5	window_link1_pos20	0	0.824550950753186	0	1
full	BirthYear!BirthYear.var	3.61640416605292e-07	9.44967100827764e-08	5.70071813393542e-09	16.5762817705814	Boundary	1.35113750524651e-07	1.13113156637623e-08	-102.100475106649	1	PC5	window_link1_pos20	0	0.824550950753186	0	1
full	giv(ID).giv	0.97043646202915	0.253575233285421	0.0774526905053057	3.27393705281356	Positive	0.362568186546859	0.0980704421115751	-102.100475106649	1	PC5	window_link1_pos20	0	0.824550950753186	0	1
full	giv(ID2).giv	1.01192894248423e-07	2.64417226370664e-08	1.59515402808811e-09	16.5762817705814	Boundary	3.78070338395599e-08	3.16509083945371e-09	-102.100475106649	1	PC5	window_link1_pos20	0	0.824550950753186	0	1
full	ide(ID)!id	0.558576600658527	0.145956172672651	0.0613625483466978	2.37858721003568	Positive	0.208691772282344	0.0896901765099478	-102.100475106649	1	PC5	window_link1_pos20	0	0.824550950753186	0	1
full	R!variance	1	0.261300191416143	0.0157634984149391	16.5762817705814	Positive	0.373613524154628	0.0312777973489283	-102.100475106649	1	PC5	window_link1_pos20	0	0.824550950753186	0	1
partial	MeCaYear!MeCaYear.var	0.147507897481252	0.0385445554953171	0.0128318133901777	3.00382762149749	Positive	0.0551174791829495	0.0178589255507428	-102.151337301829	0.0778416363523157	PC5	window_link1_pos200	3.10939989242604	0.824550950753186	3.10939989242604	0.0778416363523157
partial	BirthYear!BirthYear.var	3.91691898650741e-07	1.02351063111916e-07	6.17467075737669e-09	16.5759547567196	Boundary	1.46358740370197e-07	1.22491715743838e-08	-102.151337301829	0.0778416363523157	PC5	window_link1_pos200	3.10939989242604	0.824550950753186	3.10939989242604	0.0778416363523157
partial	giv(ID).giv	0.967127685454952	0.252715328328871	0.0773861882485283	3.26563866302948	Positive	0.361374821148763	0.0980660557862452	-102.151337301829	0.0778416363523157	PC5	window_link1_pos200	3.10939989242604	0.824550950753186	3.10939989242604	0.0778416363523157
partial	ide(ID)!id	0.561609377443134	0.146751354911684	0.0613947296219252	2.39029238853877	Positive	0.209849734819151	0.0897318936667886	-102.151337301829	0.0778416363523157	PC5	window_link1_pos200	3.10939989242604	0.824550950753186	3.10939989242604	0.0778416363523157
partial	R!variance	1	0.261305029449126	0.0157641012710412	16.5759547567196	Positive	0.373657818490396	0.0312724659779242	-102.151337301829	0.0778416363523157	PC5	window_link1_pos200	3.10939989242604	0.824550950753186	3.10939989242604	0.0778416363523157
full	MeCaYear!MeCaYear.var	0.149305110985119	0.0389552386592557	0.0129096242289915	3.01753466780023	Positive	0.0551848091284942	0.0178278623421702	-100.596637355616	0.0778416363523157	PC5	window_link1_pos200	3.10939989242604	0.824550950753186	3.10939989242604	0.0778416363523157
full	BirthYear!BirthYear.var	2.32193367069412e-07	6.05816369553929e-08	3.65173025705582e-09	16.5898444547863	Boundary	8.58212191001621e-08	7.4152855544839e-09	-100.596637355616	0.0778416363523157	PC5	window_link1_pos200	3.10939989242604	0.824550950753186	3.10939989242604	0.0778416363523157
full	giv(ID).giv	0.896346569252262	0.233866036442029	0.0759918647566176	3.07751411537329	Positive	0.331299538313172	0.0976273036252442	-100.596637355616	0.0778416363523157	PC5	window_link1_pos200	3.10939989242604	0.824550950753186	3.10939989242604	0.0778416363523157
full	giv(ID2).giv	0.180816311029109	0.0471768347590406	0.0436515965504369	1.08075851714909	Positive	0.0668316948135444	0.060183802068607	-100.596637355616	0.0778416363523157	PC5	window_link1_pos200	3.10939989242604	0.824550950753186	3.10939989242604	0.0778416363523157
full	ide(ID)!id	0.479079070134501	0.124996655443389	0.0633906604693656	1.97184655464814	Positive	0.177072886978825	0.0926773513026906	-100.596637355616	0.0778416363523157	PC5	window_link1_pos200	3.10939989242604	0.824550950753186	3.10939989242604	0.0778416363523157
full	R!variance	1	0.260910282322073	0.0157271084146179	16.5898444547863	Positive	0.369610984944745	0.0319358199076685	-100.596637355616	0.0778416363523157	PC5	window_link1_pos200	3.10939989242604	0.824550950753186	3.10939989242604	0.0778416363523157
partial	MeCaYear!MeCaYear.var	0.147536573332061	0.0385522368705536	0.0128336378016626	3.00399913620433	Positive	0.0551266805557811	0.0178608420645593	-102.136701734927	0.193270874048296	PC5	window_link1_pos210	1.69250659555791	0.824550950753186	1.69250659555791	0.193270874048296
partial	BirthYear!BirthYear.var	3.91379972084522e-07	1.02270054464619e-07	6.16976325236663e-09	16.5760095292781	Boundary	1.4623817138869e-07	1.22402593763858e-08	-102.136701734927	0.193270874048296	PC5	window_link1_pos210	1.69250659555791	0.824550950753186	1.69250659555791	0.193270874048296
partial	giv(ID).giv	0.968240455524305	0.253007336052274	0.0774100077299383	3.26840603006973	Positive	0.361780683171617	0.0980697859948874	-102.136701734927	0.193270874048296	PC5	window_link1_pos210	1.69250659555791	0.824550950753186	1.69250659555791	0.193270874048296
partial	ide(ID)!id	0.56054141203532	0.146473005333412	0.0613859304563691	2.3861005973921	Positive	0.209444930580088	0.0897208906970741	-102.136701734927	0.193270874048296	PC5	window_link1_pos210	1.69250659555791	0.824550950753186	1.69250659555791	0.193270874048296
partial	R!variance	1	0.261306305276482	0.0157641261495982	16.5760095292781	Positive	0.373647559454342	0.0312746186556076	-102.136701734927	0.193270874048296	PC5	window_link1_pos210	1.69250659555791	0.824550950753186	1.69250659555791	0.193270874048296
full	MeCaYear!MeCaYear.var	0.147228978845197	0.0384290265560171	0.0127810068546046	3.00672920319828	Positive	0.0543932347327383	0.0176493762489064	-101.290448437148	0.193270874048296	PC5	window_link1_pos210	1.69250659555791	0.824550950753186	1.69250659555791	0.193270874048296
full	BirthYear!BirthYear.var	2.28663192828285e-07	5.96846081424038e-08	3.59835328030648e-09	16.586644915899	Boundary	8.44788221707625e-08	7.27026854073152e-09	-101.290448437148	0.193270874048296	PC5	window_link1_pos210	1.69250659555791	0.824550950753186	1.69250659555791	0.193270874048296
full	giv(ID).giv	0.92191260547347	0.240633360877397	0.0768555338848256	3.13098288066031	Positive	0.340597409191532	0.0981567088658433	-101.290448437148	0.193270874048296	PC5	window_link1_pos210	1.69250659555791	0.824550950753186	1.69250659555791	0.193270874048296
full	giv(ID2).giv	0.161577867548902	0.0421743070664782	0.0442589151640353	0.952899701905684	Positive	0.0596943818135395	0.0613088900891705	-101.290448437148	0.193270874048296	PC5	window_link1_pos210	1.69250659555791	0.824550950753186	1.69250659555791	0.193270874048296
full	ide(ID)!id	0.476031987550898	0.124251665905675	0.0643710202417074	1.93024229597606	Positive	0.175868363974547	0.0939965649377052	-101.290448437148	0.193270874048296	PC5	window_link1_pos210	1.69250659555791	0.824550950753186	1.69250659555791	0.193270874048296
full	R!variance	1	0.261015371141188	0.015736477899216	16.586644915899	Positive	0.369446525808821	0.0317946603071843	-101.290448437148	0.193270874048296	PC5	window_link1_pos210	1.69250659555791	0.824550950753186	1.69250659555791	0.193270874048296
partial	MeCaYear!MeCaYear.var	0.147545345245334	0.0385541065319625	0.012833747440122	3.00411915629814	Positive	0.0551276894950585	0.0178605446422435	-102.107225419641	0.998866841550203	PC5	window_link1_pos220	2.01697935153803e-06	0.824550950753186	2.01697935153803e-06	0.998866841550203
partial	BirthYear!BirthYear.var	3.9131716516694e-07	1.02252522087673e-07	6.1686332361423e-09	16.5762038645077	Boundary	1.46208686824648e-07	1.22391132704406e-08	-102.107225419641	0.998866841550203	PC5	window_link1_pos220	2.01697935153803e-06	0.824550950753186	2.01697935153803e-06	0.998866841550203
partial	giv(ID).giv	0.96986263200766	0.253428443802266	0.0774276594855195	3.27309963243383	Positive	0.362371892798628	0.0980538151269512	-102.107225419641	0.998866841550203	PC5	window_link1_pos220	2.01697935153803e-06	0.824550950753186	2.01697935153803e-06	0.998866841550203
partial	ide(ID)!id	0.559020602002951	0.146074007332097	0.061359429305011	2.38062851931003	Positive	0.208868088093982	0.0896850623785717	-102.107225419641	0.998866841550203	PC5	window_link1_pos220	2.01697935153803e-06	0.824550950753186	2.01697935153803e-06	0.998866841550203
partial	R!variance	1	0.261303441785005	0.0157637685878428	16.5762038645077	Positive	0.373632183403645	0.0312767094313873	-102.107225419641	0.998866841550203	PC5	window_link1_pos220	2.01697935153803e-06	0.824550950753186	2.01697935153803e-06	0.998866841550203
full	MeCaYear!MeCaYear.var	0.147545145138178	0.0385539328857034	0.0128338688452258	3.00407720778956	Positive	0.0551276366215072	0.0178607478150663	-102.107224411152	0.998866841550203	PC5	window_link1_pos220	2.01697935153803e-06	0.824550950753186	2.01697935153803e-06	0.998866841550203
full	BirthYear!BirthYear.var	2.80402072835727e-07	7.32697960817109e-08	4.42017529608316e-09	16.5762195328853	Boundary	1.0476728031091e-07	8.76989500712704e-09	-102.107224411152	0.998866841550203	PC5	window_link1_pos220	2.01697935153803e-06	0.824550950753186	2.01697935153803e-06	0.998866841550203
full	giv(ID).giv	0.969851188635427	0.253424655896012	0.0774244910231145	3.27318465445713	Positive	0.362367761094134	0.0980518457076618	-102.107224411152	0.998866841550203	PC5	window_link1_pos220	2.01697935153803e-06	0.824550950753186	2.01697935153803e-06	0.998866841550203
full	giv(ID2).giv	6.05108987691457e-08	1.5811656342975e-08	9.53875901052496e-10	16.5762195328853	Boundary	2.26088282055111e-08	1.89254745382426e-09	-102.107224411152	0.998866841550203	PC5	window_link1_pos220	2.01697935153803e-06	0.824550950753186	2.01697935153803e-06	0.998866841550203
full	ide(ID)!id	0.559031232992227	0.146076325436596	0.0613608588736552	2.38061083430032	Positive	0.208872143123429	0.0896862161311659	-102.107224411152	0.998866841550203	PC5	window_link1_pos220	2.01697935153803e-06	0.824550950753186	2.01697935153803e-06	0.998866841550203
full	R!variance	1	0.26130261927356	0.0157637040674543	16.5762195328853	Positive	0.373632331784821	0.0312761418574279	-102.107224411152	0.998866841550203	PC5	window_link1_pos220	2.01697935153803e-06	0.824550950753186	2.01697935153803e-06	0.998866841550203
partial	MeCaYear!MeCaYear.var	0.147503630493195	0.0385430306221831	0.0128310209871938	3.00389428562633	Positive	0.0551085720171721	0.0178561209999799	-102.123378551628	0.585779892043232	PC5	window_link1_pos230	0.296983202732804	0.824550950753186	0.296983202732804	0.585779892043232
partial	BirthYear!BirthYear.var	3.91923038257681e-07	1.02410371965738e-07	6.17816736568951e-09	16.5761731439124	Boundary	1.46425677163308e-07	1.22578018540497e-08	-102.123378551628	0.585779892043232	PC5	window_link1_pos230	0.296983202732804	0.824550950753186	0.296983202732804	0.585779892043232
partial	giv(ID).giv	0.969681277640033	0.253379900229383	0.0774672156248426	3.27080169573215	Positive	0.362280917044918	0.0981066365137592	-102.123378551628	0.585779892043232	PC5	window_link1_pos230	0.296983202732804	0.824550950753186	0.296983202732804	0.585779892043232
partial	ide(ID)!id	0.559415183208508	0.146176446402209	0.0613943436381531	2.38094322277873	Positive	0.209002122919056	0.0897332709569345	-102.123378551628	0.585779892043232	PC5	window_link1_pos230	0.296983202732804	0.824550950753186	0.296983202732804	0.585779892043232
partial	R!variance	1	0.261302250617902	0.0157637259426109	16.5761731439124	Positive	0.373608241593177	0.0312760431449565	-102.123378551628	0.585779892043232	PC5	window_link1_pos230	0.296983202732804	0.824550950753186	0.296983202732804	0.585779892043232
full	MeCaYear!MeCaYear.var	0.148531516901845	0.0388058731594864	0.0128947309898015	3.00943642718705	Positive	0.0554803205849029	0.017936211246576	-101.974886950262	0.585779892043232	PC5	window_link1_pos230	0.296983202732804	0.824550950753186	0.296983202732804	0.585779892043232
full	BirthYear!BirthYear.var	2.16305775840281e-07	5.65128174545557e-08	3.40891504120362e-09	16.5779483417698	Boundary	8.07957397749827e-08	6.76976492400235e-09	-101.974886950262	0.585779892043232	PC5	window_link1_pos230	0.296983202732804	0.824550950753186	0.296983202732804	0.585779892043232
full	giv(ID).giv	0.946577082386993	0.247306100152876	0.0773496163047842	3.19725050966516	Positive	0.353570751074044	0.0986124981421233	-101.974886950262	0.585779892043232	PC5	window_link1_pos230	0.296983202732804	0.824550950753186	0.296983202732804	0.585779892043232
full	giv(ID2).giv	0.0368748806585718	0.00963406266532218	0.0207929424024561	0.463333302177771	Positive	0.0137737110826085	0.0296479420549194	-101.974886950262	0.585779892043232	PC5	window_link1_pos230	0.296983202732804	0.824550950753186	0.296983202732804	0.585779892043232
full	ide(ID)!id	0.545209141422359	0.142443282265878	0.0619533524035144	2.2992021696924	Positive	0.203649559250925	0.0905953163348632	-101.974886950262	0.585779892043232	PC5	window_link1_pos230	0.296983202732804	0.824550950753186	0.296983202732804	0.585779892043232
full	R!variance	1	0.261263561895289	0.0157597041870983	16.5779483417698	Positive	0.37352557721178	0.0312971990586193	-101.974886950262	0.585779892043232	PC5	window_link1_pos230	0.296983202732804	0.824550950753186	0.296983202732804	0.585779892043232
partial	MeCaYear!MeCaYear.var	0.147502106753609	0.0385425418516807	0.0128309379614277	3.00387562994592	Positive	0.0551064546661983	0.0178556114782199	-102.128124244123	0.437583554181855	PC5	window_link1_pos240	0.602610967522083	0.824550950753186	0.602610967522083	0.437583554181855
partial	BirthYear!BirthYear.var	3.91684372218288e-07	1.02347767371826e-07	6.17439033959328e-09	16.5761737989775	Boundary	1.46332398744381e-07	1.22502882916462e-08	-102.128124244123	0.437583554181855	PC5	window_link1_pos240	0.602610967522083	0.824550950753186	0.602610967522083	0.437583554181855
partial	giv(ID).giv	0.969689558398201	0.253381468307644	0.077480287665152	3.2702701027994	Positive	0.362273833684405	0.0981216790402008	-102.128124244123	0.437583554181855	PC5	window_link1_pos240	0.602610967522083	0.824550950753186	0.602610967522083	0.437583554181855
partial	ide(ID)!id	0.559483618401647	0.146193984968608	0.0614039676459716	2.38085567713635	Positive	0.209021818959047	0.0897461782900211	-102.128124244123	0.437583554181855	PC5	window_link1_pos240	0.602610967522083	0.824550950753186	0.602610967522083	0.437583554181855
partial	R!variance	1	0.261301636295019	0.0157636882590564	16.5761737989775	Positive	0.373597746357951	0.0312759179598286	-102.128124244123	0.437583554181855	PC5	window_link1_pos240	0.602610967522083	0.824550950753186	0.602610967522083	0.437583554181855
full	MeCaYear!MeCaYear.var	0.149031141978882	0.038943001980365	0.0129250881524762	3.01297766954916	Positive	0.0555910137897799	0.0179520135840548	-101.826818760362	0.437583554181855	PC5	window_link1_pos240	0.602610967522083	0.824550950753186	0.602610967522083	0.437583554181855
full	BirthYear!BirthYear.var	2.09223550187675e-07	5.46717486097783e-08	3.29784298254371e-09	16.5780326410836	Boundary	7.80437505154315e-08	6.57836207284048e-09	-101.826818760362	0.437583554181855	PC5	window_link1_pos240	0.602610967522083	0.824550950753186	0.602610967522083	0.437583554181855
full	giv(ID).giv	0.929510447428859	0.242888343431746	0.076718852188367	3.1659538236493	Positive	0.346722352218734	0.0981102497790206	-101.826818760362	0.437583554181855	PC5	window_link1_pos240	0.602610967522083	0.824550950753186	0.602610967522083	0.437583554181855
full	giv(ID2).giv	0.0628873554171579	0.0164329573942158	0.0253541520980551	0.648136736368177	Positive	0.0234579953946363	0.0359025172938351	-101.826818760362	0.437583554181855	PC5	window_link1_pos240	0.602610967522083	0.824550950753186	0.602610967522083	0.437583554181855
full	ide(ID)!id	0.539420354155353	0.140954753759438	0.061840043316699	2.27934435682025	Positive	0.201212471085992	0.0904821250004119	-101.826818760362	0.437583554181855	PC5	window_link1_pos240	0.602610967522083	0.824550950753186	0.602610967522083	0.437583554181855
full	R!variance	1	0.261307814348516	0.0157622933918554	16.5780326410836	Positive	0.373016089467107	0.0314417859124351	-101.826818760362	0.437583554181855	PC5	window_link1_pos240	0.602610967522083	0.824550950753186	0.602610967522083	0.437583554181855
partial	MeCaYear!MeCaYear.var	0.147527958653823	0.038549516357061	0.0128324742012751	3.00405952526525	Positive	0.0551165700574122	0.0178576584975896	-102.103745141719	1	PC5	window_link1_pos250	0	0.824550950753186	0	1
partial	BirthYear!BirthYear.var	3.90486037682559e-07	1.02035221216407e-07	6.15550487482571e-09	16.5762554479816	Boundary	1.45885913753301e-07	1.22136930365615e-08	-102.103745141719	1	PC5	window_link1_pos250	0	0.824550950753186	0	1
partial	giv(ID).giv	0.970913486029535	0.253702726266367	0.0774786819266204	3.27448428338839	Positive	0.362734099086963	0.0980916919143289	-102.103745141719	1	PC5	window_link1_pos250	0	0.824550950753186	0	1
partial	ide(ID)!id	0.55821163764559	0.145862444329042	0.0613733589650554	2.37664105059156	Positive	0.208548339676757	0.0897044423579152	-102.103745141719	1	PC5	window_link1_pos250	0	0.824550950753186	0	1
partial	R!variance	1	0.261303123210145	0.0157637003139911	16.5762554479816	Positive	0.373600845292954	0.0312781811842668	-102.103745141719	1	PC5	window_link1_pos250	0	0.824550950753186	0	1
full	MeCaYear!MeCaYear.var	0.147527987657138	0.0385495352817599	0.0128324977561613	3.00405548586604	Positive	0.0551165793953865	0.0178576853819638	-102.103745233676	1	PC5	window_link1_pos250	0	0.824550950753186	0	1
full	BirthYear!BirthYear.var	3.49843133995318e-07	9.1415130452242e-08	5.51482447052224e-09	16.5762538664418	Boundary	1.30701687029016e-07	1.09424708488233e-08	-102.103745233676	1	PC5	window_link1_pos250	0	0.824550950753186	0	1
full	giv(ID).giv	0.970914414064016	0.253703043435496	0.0774789067774583	3.27447887415608	Positive	0.362734435944809	0.0980918092028253	-102.103745233676	1	PC5	window_link1_pos250	0	0.824550950753186	0	1
full	giv(ID2).giv	5.66875109755708e-08	1.48126280246336e-08	8.9360528283302e-10	16.5762538664418	Boundary	2.11785014425412e-08	1.77308449435178e-09	-102.103745233676	1	PC5	window_link1_pos250	0	0.824550950753186	0	1
full	ide(ID)!id	0.558210737296174	0.145862251995647	0.0613732189223124	2.37664333983007	Positive	0.208547997638557	0.0897043107397397	-102.103745233676	1	PC5	window_link1_pos250	0	0.824550950753186	0	1
full	R!variance	1	0.261303200117872	0.0157637064576378	16.5762538664418	Positive	0.373600835141059	0.0312782209667996	-102.103745233676	1	PC5	window_link1_pos250	0	0.824550950753186	0	1
partial	MeCaYear!MeCaYear.var	0.147533105715624	0.0385504564258666	0.0128329952029941	3.0040108186803	Positive	0.0551212703385483	0.0178592451519732	-102.124276758382	0.377769523187233	PC5	window_link1_pos260	0.777947760923553	0.824550950753186	0.777947760923553	0.377769523187233
partial	BirthYear!BirthYear.var	3.914550069029e-07	1.0228734163155e-07	6.17073455632193e-09	16.5762018602398	Boundary	1.46255290676688e-07	1.22428797206751e-08	-102.124276758382	0.377769523187233	PC5	window_link1_pos260	0.777947760923553	0.824550950753186	0.777947760923553	0.377769523187233
partial	giv(ID).giv	0.969156712974456	0.253241016327369	0.0774430545009841	3.27002877093582	Positive	0.362096011719941	0.098088771258315	-102.124276758382	0.377769523187233	PC5	window_link1_pos260	0.777947760923553	0.824550950753186	0.777947760923553	0.377769523187233
partial	ide(ID)!id	0.55982839709116	0.146283372286794	0.0613875632040666	2.38294802158075	Positive	0.209162901232073	0.0897239622786971	-102.124276758382	0.377769523187233	PC5	window_link1_pos260	0.777947760923553	0.824550950753186	0.777947760923553	0.377769523187233
partial	R!variance	1	0.2613003789141	0.0157635857186841	16.5762018602398	Positive	0.373619670454147	0.0312753177371209	-102.124276758382	0.377769523187233	PC5	window_link1_pos260	0.777947760923553	0.824550950753186	0.777947760923553	0.377769523187233
full	MeCaYear!MeCaYear.var	0.148228528452116	0.0387333598241287	0.0128610830401345	3.01167170006264	Positive	0.0549951127546537	0.017786690238339	-101.73530287792	0.377769523187233	PC5	window_link1_pos260	0.777947760923553	0.824550950753186	0.777947760923553	0.377769523187233
full	BirthYear!BirthYear.var	2.12923307635443e-07	5.56386491568756e-08	3.35599734336791e-09	16.578871633146	Boundary	7.8997892199191e-08	6.72616115796397e-09	-101.73530287792	0.377769523187233	PC5	window_link1_pos260	0.777947760923553	0.824550950753186	0.777947760923553	0.377769523187233
full	giv(ID).giv	0.962334582678255	0.251466111492301	0.0772328331606561	3.25594829558063	Positive	0.357041248636492	0.097509754190505	-101.73530287792	0.377769523187233	PC5	window_link1_pos260	0.777947760923553	0.824550950753186	0.777947760923553	0.377769523187233
full	giv(ID2).giv	0.128414172709323	0.0335557021985466	0.0436659419135203	0.768463949890354	Positive	0.0476436754867073	0.0612262072222673	-101.73530287792	0.377769523187233	PC5	window_link1_pos260	0.777947760923553	0.824550950753186	0.777947760923553	0.377769523187233
full	ide(ID)!id	0.456326158916347	0.119241859141705	0.0669986414112706	1.77976533001228	Positive	0.169304173930388	0.0978351559015057	-101.73530287792	0.377769523187233	PC5	window_link1_pos260	0.777947760923553	0.824550950753186	0.777947760923553	0.377769523187233
full	R!variance	1	0.261308401483869	0.0157615311383096	16.578871633146	Positive	0.371015710193867	0.0315895954870295	-101.73530287792	0.377769523187233	PC5	window_link1_pos260	0.777947760923553	0.824550950753186	0.777947760923553	0.377769523187233
partial	MeCaYear!MeCaYear.var	0.147543503771832	0.0385529689978751	0.0128339120921389	3.00399198008297	Positive	0.0551288463959913	0.0178614882024042	-102.136115398386	0.362374285252717	PC5	window_link1_pos270	0.829648165807839	0.824550950753186	0.829648165807839	0.362374285252717
partial	BirthYear!BirthYear.var	3.92063769766528e-07	1.02445868334359e-07	6.18031667042e-09	16.5761519672092	Boundary	1.46492544831504e-07	1.22611879207514e-08	-102.136115398386	0.362374285252717	PC5	window_link1_pos270	0.829648165807839	0.824550950753186	0.829648165807839	0.362374285252717
partial	giv(ID).giv	0.967689664962044	0.252856335244279	0.0774036173718134	3.2667250424443	Positive	0.361572102701181	0.098074392708306	-102.136115398386	0.362374285252717	PC5	window_link1_pos270	0.829648165807839	0.824550950753186	0.829648165807839	0.362374285252717
partial	ide(ID)!id	0.561105840756753	0.146616391302968	0.0613910028501697	2.38823906592303	Positive	0.209654216662829	0.0897294265684878	-102.136115398386	0.362374285252717	PC5	window_link1_pos270	0.829648165807839	0.824550950753186	0.829648165807839	0.362374285252717
partial	R!variance	1	0.261298993261644	0.0157635495728166	16.5761519672092	Positive	0.373644687747454	0.031273453112112	-102.136115398386	0.362374285252717	PC5	window_link1_pos270	0.829648165807839	0.824550950753186	0.829648165807839	0.362374285252717
full	MeCaYear!MeCaYear.var	0.147412076926296	0.0385220779672175	0.0128110077330533	3.00695142567339	Positive	0.0549291733063131	0.0177883048342001	-101.721291315482	0.362374285252717	PC5	window_link1_pos270	0.829648165807839	0.824550950753186	0.829648165807839	0.362374285252717
full	BirthYear!BirthYear.var	1.89281974361648e-07	4.94636201197675e-08	2.98360059161104e-09	16.5784992330555	Boundary	7.05308723020738e-08	5.93740293444378e-09	-101.721291315482	0.362374285252717	PC5	window_link1_pos270	0.829648165807839	0.824550950753186	0.829648165807839	0.362374285252717
full	giv(ID).giv	0.975299937731877	0.254867722008383	0.0771261626018998	3.30455598217595	Positive	0.363419472965543	0.0972377391514132	-101.721291315482	0.362374285252717	PC5	window_link1_pos270	0.829648165807839	0.824550950753186	0.829648165807839	0.362374285252717
full	giv(ID2).giv	0.04994248656054	0.0130510905298739	0.0207151948416613	0.630024995160859	Positive	0.0186097337262518	0.0293670421308668	-101.721291315482	0.362374285252717	PC5	window_link1_pos270	0.829648165807839	0.824550950753186	0.829648165807839	0.362374285252717
full	ide(ID)!id	0.511020814758627	0.133541186580292	0.0619265301295875	2.1564454895316	Positive	0.190418258003681	0.0904909179380035	-101.721291315482	0.362374285252717	PC5	window_link1_pos270	0.829648165807839	0.824550950753186	0.829648165807839	0.362374285252717
full	R!variance	1	0.261322401599958	0.0157627296612538	16.5784992330555	Positive	0.372623291467339	0.0313680315015079	-101.721291315482	0.362374285252717	PC5	window_link1_pos270	0.829648165807839	0.824550950753186	0.829648165807839	0.362374285252717
partial	MeCaYear!MeCaYear.var	0.147555714823638	0.0385563174860624	0.0128344386184314	3.00412964153274	Positive	0.055129774287082	0.0178611197739732	-102.116495480996	0.86294225455645	PC5	window_link1_pos280	0.0298011233858233	0.824550950753186	0.0298011233858233	0.86294225455645
partial	BirthYear!BirthYear.var	3.91467274248967e-07	1.02290423175997e-07	6.17090058762551e-09	16.5762552359244	Boundary	1.46260024533238e-07	1.2243483377058e-08	-102.116495480996	0.86294225455645	PC5	window_link1_pos280	0.0298011233858233	0.824550950753186	0.0298011233858233	0.86294225455645
partial	giv(ID).giv	0.969447901941664	0.253316797239167	0.0774417445979946	3.27106263623259	Positive	0.362205178437231	0.0980799004622936	-102.116495480996	0.86294225455645	PC5	window_link1_pos280	0.0298011233858233	0.824550950753186	0.0298011233858233	0.86294225455645
partial	ide(ID)!id	0.559511844258651	0.146200479800007	0.0613785427080877	2.3819477190152	Positive	0.209044846021694	0.0897120401011408	-102.116495480996	0.86294225455645	PC5	window_link1_pos280	0.0298011233858233	0.824550950753186	0.0298011233858233	0.86294225455645
partial	R!variance	1	0.261300062367261	0.0157635158633999	16.5762552359244	Positive	0.373620054993968	0.0312758797029643	-102.116495480996	0.86294225455645	PC5	window_link1_pos280	0.0298011233858233	0.824550950753186	0.0298011233858233	0.86294225455645
full	MeCaYear!MeCaYear.var	0.147402550594109	0.0385181078334105	0.0128229523378672	3.00384083310232	Positive	0.0550571723083859	0.0178415019210845	-102.101594919304	0.86294225455645	PC5	window_link1_pos280	0.0298011233858233	0.824550950753186	0.0298011233858233	0.86294225455645
full	BirthYear!BirthYear.var	2.84320835129386e-07	7.42965473979843e-08	4.48215876657363e-09	16.576063291658	Boundary	1.06198306253789e-07	8.89471173599724e-09	-102.101594919304	0.86294225455645	PC5	window_link1_pos280	0.0298011233858233	0.824550950753186	0.0298011233858233	0.86294225455645
full	giv(ID).giv	0.9684657069612	0.253072055967412	0.0775375924012719	3.2638627036253	Positive	0.361737182213023	0.098249604622717	-102.101594919304	0.86294225455645	PC5	window_link1_pos280	0.0298011233858233	0.824550950753186	0.0298011233858233	0.86294225455645
full	giv(ID2).giv	0.00916570930199736	0.00239511309567622	0.0147735974107725	0.162121183424815	Positive	0.00342353666428898	0.0211090719985278	-102.101594919304	0.86294225455645	PC5	window_link1_pos280	0.0298011233858233	0.824550950753186	0.0298011233858233	0.86294225455645
full	ide(ID)!id	0.552229117315954	0.144304291912131	0.0619067283550548	2.33099528510859	Positive	0.206266265700476	0.0904739356244986	-102.101594919304	0.86294225455645	PC5	window_link1_pos280	0.0298011233858233	0.824550950753186	0.0298011233858233	0.86294225455645
full	R!variance	1	0.261312356388423	0.0157644400718432	16.576063291658	Positive	0.37351573691552	0.0312840658756138	-102.101594919304	0.86294225455645	PC5	window_link1_pos280	0.0298011233858233	0.824550950753186	0.0298011233858233	0.86294225455645
partial	MeCaYear!MeCaYear.var	0.147553553553779	0.0385559242508256	0.0128341027023607	3.0041776308782	Positive	0.0551248908809161	0.0178595232242099	-102.101336330665	1	PC5	window_link1_pos290	0	0.824550950753186	0	1
partial	BirthYear!BirthYear.var	3.90956057724025e-07	1.02157296682895e-07	6.16284753871929e-09	16.5763141212033	Boundary	1.4605822430034e-07	1.22284013490291e-08	-102.101336330665	1	PC5	window_link1_pos290	0	0.824550950753186	0	1
partial	giv(ID).giv	0.971112861931445	0.253752980133987	0.0774851366733358	3.27486007030957	Positive	0.362800415562435	0.098094234394958	-102.101336330665	1	PC5	window_link1_pos290	0	0.824550950753186	0	1
partial	ide(ID)!id	0.558046946562466	0.145818350570764	0.0613729758346732	2.37593743154267	Positive	0.208482115779559	0.0897038226103424	-102.101336330665	1	PC5	window_link1_pos290	0	0.824550950753186	0	1
partial	R!variance	1	0.261301224689062	0.0157635299849213	16.5763141212033	Positive	0.373592431718865	0.0312781989367744	-102.101336330665	1	PC5	window_link1_pos290	0	0.824550950753186	0	1
full	MeCaYear!MeCaYear.var	0.147553544833394	0.0385559173315517	0.0128340992411001	3.00417790195044	Positive	0.0551248850109367	0.0178595190895848	-102.101342015227	1	PC5	window_link1_pos290	0	0.824550950753186	0	1
full	BirthYear!BirthYear.var	3.29486099178092e-07	8.60951108707687e-08	5.19386320790962e-09	16.5763146668276	Boundary	1.23093507176683e-07	1.03057223700457e-08	-102.101342015227	1	PC5	window_link1_pos290	0	0.824550950753186	0	1
full	giv(ID).giv	0.971112163502026	0.253752767091602	0.0774850066411236	3.27486281658171	Positive	0.362800137443095	0.0980941520147789	-102.101342015227	1	PC5	window_link1_pos290	0	0.824550950753186	0	1
full	giv(ID2).giv	5.3970553838086e-07	1.41025701176402e-07	8.50766313326699e-09	16.5763146668276	Boundary	2.01629894941551e-07	1.68810018207258e-08	-102.101342015227	1	PC5	window_link1_pos290	0	0.824550950753186	0	1
full	ide(ID)!id	0.558047302313588	0.145818425978125	0.0613730406381486	2.37593615147506	Positive	0.208482238806492	0.0897038700517241	-102.101342015227	1	PC5	window_link1_pos290	0	0.824550950753186	0	1
full	R!variance	1	0.261301193238605	0.0157635275687375	16.5763146668276	Positive	0.373592414016075	0.0312781704471099	-102.101342015227	1	PC5	window_link1_pos290	0	0.824550950753186	0	1
partial	MeCaYear!MeCaYear.var	0.147560812295212	0.0385579224689219	0.0128344622142202	3.00424917112622	Positive	0.0551304956235746	0.0178607306211087	-102.097125597079	1	PC5	window_link1_pos30	0	0.824550950753186	0	1
partial	BirthYear!BirthYear.var	3.91415393381256e-07	1.02277590888721e-07	6.17011758245261e-09	16.5762790614544	Boundary	1.46237502329778e-07	1.22427893978859e-08	-102.097125597079	1	PC5	window_link1_pos30	0	0.824550950753186	0	1
partial	giv(ID).giv	0.970795280977475	0.253670663605714	0.0774582914892726	3.27493233749992	Positive	0.362700802176677	0.0980692432501531	-102.097125597079	1	PC5	window_link1_pos30	0	0.824550950753186	0	1
partial	ide(ID)!id	0.55821680975031	0.145863120000592	0.0613596607430827	2.37718263488013	Positive	0.208556519229352	0.0896860667725562	-102.097125597079	1	PC5	window_link1_pos30	0	0.824550950753186	0	1
partial	R!variance	1	0.261301912541538	0.0157636048218539	16.5762790614544	Positive	0.373612036732894	0.0312782522223415	-102.097125597079	1	PC5	window_link1_pos30	0	0.824550950753186	0	1
full	MeCaYear!MeCaYear.var	0.147560802639827	0.0385579148453986	0.0128344584200606	3.00424946526232	Positive	0.0551304914724871	0.0178607267500147	-102.09712732133	1	PC5	window_link1_pos30	0	0.824550950753186	0	1
full	BirthYear!BirthYear.var	3.51151281267258e-07	9.1756489248732e-08	5.53540909176498e-09	16.576279680076	Boundary	1.31194344101734e-07	1.09833867810652e-08	-102.09712732133	1	PC5	window_link1_pos30	0	0.824550950753186	0	1
full	giv(ID).giv	0.970794732842795	0.253670486820807	0.0774581311791549	3.2749368330884	Positive	0.362700593809862	0.098069138291922	-102.09712732133	1	PC5	window_link1_pos30	0	0.824550950753186	0	1
full	giv(ID2).giv	1.01192894248423e-07	2.64418933049163e-08	1.59516452516775e-09	16.576279680076	Boundary	3.78068829501829e-08	3.16513353735979e-09	-102.09712732133	1	PC5	window_link1_pos30	0	0.824550950753186	0	1
full	ide(ID)!id	0.558217333009046	0.145863237433889	0.0613597343228947	2.37718169811997	Positive	0.208556712668243	0.0896861214040879	-102.09712732133	1	PC5	window_link1_pos30	0	0.824550950753186	0	1
full	R!variance	1	0.261301877975769	0.0157636021483061	16.576279680076	Positive	0.373612033048181	0.0312782192946231	-102.09712732133	1	PC5	window_link1_pos30	0	0.824550950753186	0	1
partial	MeCaYear!MeCaYear.var	0.147526796842099	0.0385490195606398	0.0128324778803623	3.00401995000761	Positive	0.0551153721169458	0.0178575002877411	-102.104109823547	0.999286415784561	PC5	window_link1_pos300	7.99853523858151e-07	0.824550950753186	7.99853523858151e-07	0.999286415784561
partial	BirthYear!BirthYear.var	3.91333593167751e-07	1.02256177593996e-07	6.16882564914018e-09	16.5762794103686	Boundary	1.46200534892568e-07	1.2240155338142e-08	-102.104109823547	0.999286415784561	PC5	window_link1_pos300	7.99853523858151e-07	0.824550950753186	7.99853523858151e-07	0.999286415784561
partial	giv(ID).giv	0.970927323543189	0.253705070457717	0.077481598372863	3.27439128497088	Positive	0.362734241379002	0.0980942677892644	-102.104109823547	0.999286415784561	PC5	window_link1_pos300	7.99853523858151e-07	0.824550950753186	7.99853523858151e-07	0.999286415784561
partial	ide(ID)!id	0.558236058909432	0.145868094576654	0.0613747959719403	2.3766774661596	Positive	0.208554572962236	0.0897062282944722	-102.104109823547	0.999286415784561	PC5	window_link1_pos300	7.99853523858151e-07	0.824550950753186	7.99853523858151e-07	0.999286415784561
partial	R!variance	1	0.261301813540353	0.0157635985175845	16.5762794103686	Positive	0.373595667341281	0.0312780593126721	-102.104109823547	0.999286415784561	PC5	window_link1_pos300	7.99853523858151e-07	0.824550950753186	7.99853523858151e-07	0.999286415784561
full	MeCaYear!MeCaYear.var	0.147526595317566	0.0385488458548212	0.0128325955737633	3.00397886251754	Positive	0.0551153194426325	0.0178576983458393	-102.104109423621	0.999286415784561	PC5	window_link1_pos300	7.99853523858151e-07	0.824550950753186	7.99853523858151e-07	0.999286415784561
full	BirthYear!BirthYear.var	2.95511456196912e-07	7.72174369560072e-08	4.65830495747838e-09	16.5762949529621	Boundary	1.10401844983886e-07	9.24285429307197e-09	-102.104109423621	0.999286415784561	PC5	window_link1_pos300	7.99853523858151e-07	0.824550950753186	7.99853523858151e-07	0.999286415784561
full	giv(ID).giv	0.970915608511335	0.25370121265238	0.0774783927723528	3.27447696802134	Positive	0.362730013525693	0.0980922731019788	-102.104109423621	0.999286415784561	PC5	window_link1_pos300	7.99853523858151e-07	0.824550950753186	7.99853523858151e-07	0.999286415784561
full	giv(ID2).giv	6.37607778398086e-08	1.66607545659099e-08	1.00509520451871e-09	16.5762949529621	Boundary	2.3820760121164e-08	1.99427659005404e-09	-102.104109423621	0.999286415784561	PC5	window_link1_pos300	7.99853523858151e-07	0.824550950753186	7.99853523858151e-07	0.999286415784561
full	ide(ID)!id	0.558246909253659	0.145870471743933	0.0613762355731672	2.37666045142244	Positive	0.208558712177601	0.089707387171275	-102.104109423621	0.999286415784561	PC5	window_link1_pos300	7.99853523858151e-07	0.824550950753186	7.99853523858151e-07	0.999286415784561
full	R!variance	1	0.261300993030043	0.0157635342379902	16.5762949529621	Positive	0.373595820631468	0.0312774821390107	-102.104109423621	0.999286415784561	PC5	window_link1_pos300	7.99853523858151e-07	0.824550950753186	7.99853523858151e-07	0.999286415784561
partial	MeCaYear!MeCaYear.var	0.147520653364669	0.038547127796488	0.0128320968566336	3.00396172403895	Positive	0.0551148341521715	0.0178576326238693	-102.109938821105	0.998073545989948	PC5	window_link1_pos310	5.82959000894318e-06	0.824550950753186	5.82959000894318e-06	0.998073545989948
partial	BirthYear!BirthYear.var	3.92064678885316e-07	1.02446450288708e-07	6.1803035637387e-09	16.576281283299	Boundary	1.46478335479388e-07	1.22626968764915e-08	-102.109938821105	0.998073545989948	PC5	window_link1_pos310	5.82959000894318e-06	0.824550950753186	5.82959000894318e-06	0.998073545989948
partial	giv(ID).giv	0.970097741753976	0.253486415451511	0.0774653381600544	3.27225597244243	Positive	0.362435868664418	0.0980937671051822	-102.109938821105	0.998073545989948	PC5	window_link1_pos310	5.82959000894318e-06	0.824550950753186	5.82959000894318e-06	0.998073545989948
partial	ide(ID)!id	0.558986443222823	0.14606308589313	0.061379615200823	2.37966767004385	Positive	0.208841571731518	0.0897142045101789	-102.109938821105	0.998073545989948	PC5	window_link1_pos310	5.82959000894318e-06	0.824550950753186	5.82959000894318e-06	0.998073545989948
partial	R!variance	1	0.261299871694575	0.0157634795904339	16.576281283299	Positive	0.373607578973557	0.0312772293371485	-102.109938821105	0.998073545989948	PC5	window_link1_pos310	5.82959000894318e-06	0.824550950753186	5.82959000894318e-06	0.998073545989948
full	MeCaYear!MeCaYear.var	0.147520703008249	0.0385471534416246	0.012832123537731	3.00395747658462	Positive	0.0551148534486905	0.0178576638975712	-102.10993590631	0.998073545989948	PC5	window_link1_pos310	5.82959000894318e-06	0.824550950753186	5.82959000894318e-06	0.998073545989948
full	BirthYear!BirthYear.var	1.53994292816017e-07	4.02387021839338e-08	2.42748694831973e-09	16.576279518943	Boundary	5.75334356969198e-08	4.81652167037774e-09	-102.10993590631	0.998073545989948	PC5	window_link1_pos310	5.82959000894318e-06	0.824550950753186	5.82959000894318e-06	0.998073545989948
full	giv(ID).giv	0.970098676514818	0.253486743044078	0.077465576705682	3.27225012481556	Positive	0.362436222825573	0.0980938914086874	-102.10993590631	0.998073545989948	PC5	window_link1_pos310	5.82959000894318e-06	0.824550950753186	5.82959000894318e-06	0.998073545989948
full	giv(ID2).giv	1.01457984001709e-07	2.65109669181354e-08	1.59933155614559e-09	16.576279518943	Boundary	3.79054722857516e-08	3.17332915162582e-09	-102.10993590631	0.998073545989948	PC5	window_link1_pos310	5.82959000894318e-06	0.824550950753186	5.82959000894318e-06	0.998073545989948
full	ide(ID)!id	0.558985559041621	0.146062902878282	0.0613794598061088	2.37967071296618	Positive	0.208841244233974	0.0897140599930679	-102.10993590631	0.998073545989948	PC5	window_link1_pos310	5.82959000894318e-06	0.824550950753186	5.82959000894318e-06	0.998073545989948
full	R!variance	1	0.26129995760303	0.0157634864508904	16.576279518943	Positive	0.373607584052854	0.0312772738671052	-102.10993590631	0.998073545989948	PC5	window_link1_pos310	5.82959000894318e-06	0.824550950753186	5.82959000894318e-06	0.998073545989948
partial	MeCaYear!MeCaYear.var	0.147538404755834	0.0385518097331006	0.0128331811209149	3.0040727524893	Positive	0.0551222809673855	0.0178591963420555	-102.122188372747	0.533960870957626	PC5	window_link1_pos320	0.386848050068011	0.824550950753186	0.386848050068011	0.533960870957626
partial	BirthYear!BirthYear.var	3.91531667365271e-07	1.02307289886518e-07	6.1719354692341e-09	16.5762086134083	Boundary	1.46281360516635e-07	1.22457793794179e-08	-102.122188372747	0.533960870957626	PC5	window_link1_pos320	0.386848050068011	0.824550950753186	0.386848050068011	0.533960870957626
partial	giv(ID).giv	0.969404949167652	0.253305674657972	0.0774654749013459	3.26991701762059	Positive	0.362182389511572	0.0981110124145629	-102.122188372747	0.533960870957626	PC5	window_link1_pos320	0.386848050068011	0.824550950753186	0.386848050068011	0.533960870957626
partial	ide(ID)!id	0.559621922121789	0.146229301447413	0.0613967734734702	2.38170987129478	Positive	0.209082081901023	0.0897389231515643	-102.122188372747	0.533960870957626	PC5	window_link1_pos320	0.386848050068011	0.824550950753186	0.386848050068011	0.533960870957626
partial	R!variance	1	0.26130016653563	0.0157635664843327	16.5762086134083	Positive	0.373613101338659	0.0312766000814782	-102.122188372747	0.533960870957626	PC5	window_link1_pos320	0.386848050068011	0.824550950753186	0.386848050068011	0.533960870957626
full	MeCaYear!MeCaYear.var	0.147565109416768	0.0385564747434139	0.0128322116702659	3.00466324388606	Positive	0.0550327474775822	0.017830896463958	-101.928764347713	0.533960870957626	PC5	window_link1_pos320	0.386848050068011	0.824550950753186	0.386848050068011	0.533960870957626
full	BirthYear!BirthYear.var	2.84558985269942e-07	7.43508500887218e-08	4.48477206479032e-09	16.5785125786985	Boundary	1.06123072321988e-07	8.90597049080766e-09	-101.928764347713	0.533960870957626	PC5	window_link1_pos320	0.386848050068011	0.824550950753186	0.386848050068011	0.533960870957626
full	giv(ID).giv	0.935583291028989	0.244453405506845	0.0765114478730472	3.19499123729116	Positive	0.348915263255264	0.0978208908593326	-101.928764347713	0.533960870957626	PC5	window_link1_pos320	0.386848050068011	0.824550950753186	0.386848050068011	0.533960870957626
full	giv(ID2).giv	0.0751357420809763	0.019631804247784	0.0309940308397134	0.633405972566474	Positive	0.0280210297462989	0.0439648549782266	-101.928764347713	0.533960870957626	PC5	window_link1_pos320	0.386848050068011	0.824550950753186	0.386848050068011	0.533960870957626
full	ide(ID)!id	0.52312103021731	0.136683412962864	0.0623401271509413	2.19254305708935	Positive	0.195092103207498	0.0910710471448668	-101.928764347713	0.533960870957626	PC5	window_link1_pos320	0.386848050068011	0.824550950753186	0.386848050068011	0.533960870957626
full	R!variance	1	0.261284492627039	0.0157604303393756	16.5785125786985	Positive	0.372938750190285	0.0312974495687043	-101.928764347713	0.533960870957626	PC5	window_link1_pos320	0.386848050068011	0.824550950753186	0.386848050068011	0.533960870957626
partial	MeCaYear!MeCaYear.var	0.14752241663157	0.0385480608224694	0.0128320820261411	3.00403790623693	Positive	0.0551183247526109	0.017858129678582	-102.126202173309	0.545943598369598	PC5	window_link1_pos330	0.364634414309876	0.824550950753186	0.364634414309876	0.545943598369598
partial	BirthYear!BirthYear.var	3.90832106419992e-07	1.02125630488266e-07	6.16100787277465e-09	16.5761240039242	Boundary	1.46025339451999e-07	1.22236698034823e-08	-102.126202173309	0.545943598369598	PC5	window_link1_pos330	0.364634414309876	0.824550950753186	0.364634414309876	0.545943598369598
partial	giv(ID).giv	0.96906708588845	0.253220207618854	0.0774473905262161	3.26957701090185	Positive	0.362069409969491	0.0980973607947883	-102.126202173309	0.545943598369598	PC5	window_link1_pos330	0.364634414309876	0.824550950753186	0.364634414309876	0.545943598369598
partial	ide(ID)!id	0.559877820311134	0.146297795028709	0.0613932308035487	2.38296296047434	Positive	0.209185344345079	0.0897330854283197	-102.126202173309	0.545943598369598	PC5	window_link1_pos330	0.364634414309876	0.824550950753186	0.364634414309876	0.545943598369598
partial	R!variance	1	0.261303073137294	0.0157638222949728	16.5761240039242	Positive	0.37362677490748	0.031276012391742	-102.126202173309	0.545943598369598	PC5	window_link1_pos330	0.364634414309876	0.824550950753186	0.364634414309876	0.545943598369598
full	MeCaYear!MeCaYear.var	0.147817835049372	0.0386129967946441	0.012852245000864	3.00437758477591	Positive	0.0551677131702835	0.017873300042376	-101.943884966154	0.545943598369598	PC5	window_link1_pos330	0.364634414309876	0.824550950753186	0.364634414309876	0.545943598369598
full	BirthYear!BirthYear.var	3.35602268909831e-07	8.76660744582164e-08	5.28778692339228e-09	16.5789725887774	Boundary	1.25251528033339e-07	1.04955236337463e-08	-101.943884966154	0.545943598369598	PC5	window_link1_pos330	0.364634414309876	0.824550950753186	0.364634414309876	0.545943598369598
full	giv(ID).giv	0.948597946649554	0.247792896311539	0.0772065913604998	3.20947851660129	Positive	0.35403021169403	0.0983701779957041	-101.943884966154	0.545943598369598	PC5	window_link1_pos330	0.364634414309876	0.824550950753186	0.364634414309876	0.545943598369598
full	giv(ID2).giv	0.0436057069987705	0.0113906892494355	0.0225706519152158	0.504668154567416	Positive	0.0162742684973846	0.0321413481330752	-101.943884966154	0.545943598369598	PC5	window_link1_pos330	0.364634414309876	0.824550950753186	0.364634414309876	0.545943598369598
full	ide(ID)!id	0.539404719865642	0.140903380923088	0.061908377125558	2.27599862030495	Positive	0.201313494128131	0.090474450619562	-101.943884966154	0.545943598369598	PC5	window_link1_pos330	0.364634414309876	0.824550950753186	0.364634414309876	0.545943598369598
full	R!variance	1	0.261220148311245	0.0157561119612483	16.5789725887774	Positive	0.373214187258642	0.0312736968907864	-101.943884966154	0.545943598369598	PC5	window_link1_pos330	0.364634414309876	0.824550950753186	0.364634414309876	0.545943598369598
partial	MeCaYear!MeCaYear.var	0.147515012289502	0.0385461447982111	0.0128317382133219	3.00396907709608	Positive	0.0551165715816615	0.0178580208323648	-102.118926703496	0.8579193946695	PC5	window_link1_pos340	0.0320493473287797	0.824550950753186	0.0320493473287797	0.8579193946695
partial	BirthYear!BirthYear.var	3.90813234862946e-07	1.02120748975164e-07	6.16071054526194e-09	16.5761316369103	Boundary	1.46020973052634e-07	1.22231108830483e-08	-102.118926703496	0.8579193946695	PC5	window_link1_pos340	0.0320493473287797	0.824550950753186	0.0320493473287797	0.8579193946695
partial	giv(ID).giv	0.969201930305785	0.253255566090823	0.0774320055737615	3.27068328159952	Positive	0.362126448960646	0.0980750719196179	-102.118926703496	0.8579193946695	PC5	window_link1_pos340	0.0320493473287797	0.824550950753186	0.0320493473287797	0.8579193946695
partial	ide(ID)!id	0.559701174788079	0.146251708163573	0.0613777937722438	2.38281142372555	Positive	0.209123189469054	0.0897111486047848	-102.118926703496	0.8579193946695	PC5	window_link1_pos340	0.0320493473287797	0.824550950753186	0.0320493473287797	0.8579193946695
partial	R!variance	1	0.261303200263871	0.0157638227052941	16.5761316369103	Positive	0.373633643967666	0.0312760924980823	-102.118926703496	0.8579193946695	PC5	window_link1_pos340	0.0320493473287797	0.824550950753186	0.0320493473287797	0.8579193946695
full	MeCaYear!MeCaYear.var	0.147754795586905	0.0386051262105584	0.0128465323247173	3.00510092799754	Positive	0.0551658687969858	0.0178666135922179	-102.102902029832	0.8579193946695	PC5	window_link1_pos340	0.0320493473287797	0.824550950753186	0.0320493473287797	0.8579193946695
full	BirthYear!BirthYear.var	3.2057146511075e-07	8.37583769849632e-08	5.05264511409136e-09	16.5771343709395	Boundary	1.19688862308064e-07	1.00287549988039e-08	-102.102902029832	0.8579193946695	PC5	window_link1_pos340	0.0320493473287797	0.824550950753186	0.0320493473287797	0.8579193946695
full	giv(ID).giv	0.96789530865253	0.252890069663837	0.0776431410163864	3.25708190515457	Positive	0.361374298507546	0.0984297248994892	-102.102902029832	0.8579193946695	PC5	window_link1_pos340	0.0320493473287797	0.824550950753186	0.0320493473287797	0.8579193946695
full	giv(ID2).giv	0.0119599912498058	0.0031248865381453	0.0166745497001352	0.187404553306765	Positive	0.00446539352905012	0.0238126486276453	-102.102902029832	0.8579193946695	PC5	window_link1_pos340	0.0320493473287797	0.824550950753186	0.0320493473287797	0.8579193946695
full	ide(ID)!id	0.550762984177989	0.143902432620465	0.0619839089334418	2.32160951280092	Positive	0.205633383354578	0.0905931912366121	-102.102902029832	0.8579193946695	PC5	window_link1_pos340	0.0320493473287797	0.824550950753186	0.0320493473287797	0.8579193946695
full	R!variance	1	0.261278329797777	0.0157613688802457	16.5771343709395	Positive	0.373360936122977	0.0312839915285012	-102.102902029832	0.8579193946695	PC5	window_link1_pos340	0.0320493473287797	0.824550950753186	0.0320493473287797	0.8579193946695
partial	MeCaYear!MeCaYear.var	0.147522053956831	0.0385474195908267	0.0128321049874006	3.00398256004569	Positive	0.0551161443453573	0.0178578653797884	-102.119741758658	0.732041302196984	PC5	window_link1_pos350	0.117245574399135	0.824550950753186	0.117245574399135	0.732041302196984
partial	BirthYear!BirthYear.var	3.91299773928685e-07	1.02246383959909e-07	6.16824999848131e-09	16.5762386390117	Boundary	1.4619464848605e-07	1.22380760883306e-08	-102.119741758658	0.732041302196984	PC5	window_link1_pos350	0.117245574399135	0.824550950753186	0.117245574399135	0.732041302196984
partial	giv(ID).giv	0.969486675371481	0.253326256386017	0.0774467314704819	3.27097414669552	Positive	0.362212741128939	0.0980850924375634	-102.119741758658	0.732041302196984	PC5	window_link1_pos350	0.117245574399135	0.824550950753186	0.117245574399135	0.732041302196984
partial	ide(ID)!id	0.559557894518316	0.146212124674382	0.0613823532361699	2.38198956158991	Positive	0.209058055095142	0.0897160893457539	-102.119741758658	0.732041302196984	PC5	window_link1_pos350	0.117245574399135	0.824550950753186	0.117245574399135	0.732041302196984
partial	R!variance	1	0.261299368853057	0.0157634898087252	16.5762386390117	Positive	0.373612913235913	0.031275448910842	-102.119741758658	0.732041302196984	PC5	window_link1_pos350	0.117245574399135	0.824550950753186	0.117245574399135	0.732041302196984
full	MeCaYear!MeCaYear.var	0.147996110285972	0.0386815783737463	0.0128632927966148	3.00712881105576	Positive	0.0552685400427447	0.0178862441516945	-102.061118971458	0.732041302196984	PC5	window_link1_pos350	0.117245574399135	0.824550950753186	0.117245574399135	0.732041302196984
full	BirthYear!BirthYear.var	2.63430044944214e-07	6.88524172008258e-08	4.15395003353583e-09	16.5751674057135	Boundary	9.83768692253354e-08	8.24899713344194e-09	-102.061118971458	0.732041302196984	PC5	window_link1_pos350	0.117245574399135	0.824550950753186	0.117245574399135	0.732041302196984
full	giv(ID).giv	0.952302982650837	0.248902369040522	0.0778570115850526	3.19691655219282	Positive	0.355633640828545	0.0992131539049482	-102.061118971458	0.732041302196984	PC5	window_link1_pos350	0.117245574399135	0.824550950753186	0.117245574399135	0.732041302196984
full	giv(ID2).giv	0.0434035482682083	0.0113443370287991	0.0278326618073773	0.407590804907928	Positive	0.0162088769821274	0.0396748259150689	-102.061118971458	0.732041302196984	PC5	window_link1_pos350	0.117245574399135	0.824550950753186	0.117245574399135	0.732041302196984
full	ide(ID)!id	0.534061157370399	0.139586969382363	0.0629992312262665	2.21569321823986	Positive	0.199442947550212	0.092100418160233	-102.061118971458	0.732041302196984	PC5	window_link1_pos350	0.117245574399135	0.824550950753186	0.117245574399135	0.732041302196984
full	R!variance	1	0.261368885297068	0.0157687025958467	16.5751674057135	Positive	0.373445896219501	0.0313138052843927	-102.061118971458	0.732041302196984	PC5	window_link1_pos350	0.117245574399135	0.824550950753186	0.117245574399135	0.732041302196984
partial	MeCaYear!MeCaYear.var	0.147534360667637	0.03854977277229	0.0128326025610776	3.00404945830823	Positive	0.0551197014568265	0.0178584809856511	-102.125893722703	0.607388686345452	PC5	window_link1_pos360	0.263995057014881	0.824550950753186	0.263995057014881	0.607388686345452
partial	BirthYear!BirthYear.var	3.90835800680704e-07	1.02122863035676e-07	6.1607400612936e-09	16.5763953712784	Boundary	1.46018544796431e-07	1.22228344450031e-08	-102.125893722703	0.607388686345452	PC5	window_link1_pos360	0.263995057014881	0.824550950753186	0.263995057014881	0.607388686345452
partial	giv(ID).giv	0.968951214573456	0.253180675879221	0.0774283444445494	3.26987071330884	Positive	0.362005850242817	0.0980718704761228	-102.125893722703	0.607388686345452	PC5	window_link1_pos360	0.263995057014881	0.824550950753186	0.263995057014881	0.607388686345452
partial	ide(ID)!id	0.560131591135313	0.14635875644923	0.0613786577450153	2.38452194665525	Positive	0.209268443908255	0.0897090068626664	-102.125893722703	0.607388686345452	PC5	window_link1_pos360	0.263995057014881	0.824550950753186	0.263995057014881	0.607388686345452
partial	R!variance	1	0.26129352238923	0.01576298806446	16.5763953712784	Positive	0.373605858373557	0.0312735794001345	-102.125893722703	0.607388686345452	PC5	window_link1_pos360	0.263995057014881	0.824550950753186	0.263995057014881	0.607388686345452
full	MeCaYear!MeCaYear.var	0.147598724106289	0.0385948169948633	0.0128442252331843	3.00483807268888	Positive	0.0551671220458927	0.0178696978476029	-101.993896194196	0.607388686345452	PC5	window_link1_pos360	0.263995057014881	0.824550950753186	0.263995057014881	0.607388686345452
full	BirthYear!BirthYear.var	3.667923873882e-07	9.59106194994095e-08	5.78795865294706e-09	16.5707160763104	Boundary	1.37093870716508e-07	1.1496792374539e-08	-101.993896194196	0.607388686345452	PC5	window_link1_pos360	0.263995057014881	0.824550950753186	0.263995057014881	0.607388686345452
full	giv(ID).giv	0.95585410076327	0.249941280428563	0.0776946150851824	3.21697044453511	Positive	0.357264062776729	0.0988073057111889	-101.993896194196	0.607388686345452	PC5	window_link1_pos360	0.263995057014881	0.824550950753186	0.263995057014881	0.607388686345452
full	giv(ID2).giv	0.0348830511244891	0.00912138626213745	0.0199892612059843	0.456314326384745	Positive	0.0130380364083094	0.0284994704211377	-101.993896194196	0.607388686345452	PC5	window_link1_pos360	0.263995057014881	0.824550950753186	0.263995057014881	0.607388686345452
full	ide(ID)!id	0.537147245068955	0.140455818627554	0.0621282062401188	2.26074157178638	Positive	0.200766421286913	0.0908643893201598	-101.993896194196	0.607388686345452	PC5	window_link1_pos360	0.263995057014881	0.824550950753186	0.263995057014881	0.607388686345452
full	R!variance	1	0.261484760309109	0.0157799312416517	16.5707160763104	Positive	0.373764220388285	0.0313441411813468	-101.993896194196	0.607388686345452	PC5	window_link1_pos360	0.263995057014881	0.824550950753186	0.263995057014881	0.607388686345452
partial	MeCaYear!MeCaYear.var	0.147542470503847	0.0385522785117259	0.0128331677444823	3.00411241240898	Positive	0.0551232573862174	0.0178592722464567	-102.11597045642	1	PC5	window_link1_pos370	0	0.824550950753186	0	1
partial	BirthYear!BirthYear.var	3.90066776240902e-07	1.01922944250945e-07	6.14868635390085e-09	16.5763771941763	Boundary	1.4573262350232e-07	1.21994494855228e-08	-102.11597045642	1	PC5	window_link1_pos370	0	0.824550950753186	0	1
partial	giv(ID).giv	0.969528821374008	0.253334141817705	0.0774373712440174	3.27147135482439	Positive	0.362225104279801	0.0980706570333808	-102.11597045642	1	PC5	window_link1_pos370	0	0.824550950753186	0	1
partial	ide(ID)!id	0.559520332023276	0.146200504840891	0.0613711655305426	2.38223445126085	Positive	0.209042068833575	0.0897001355078892	-102.11597045642	1	PC5	window_link1_pos370	0	0.824550950753186	0	1
partial	R!variance	1	0.26129614327368	0.0157631634592316	16.5763771941763	Positive	0.373609423767783	0.0312752847168622	-102.11597045642	1	PC5	window_link1_pos370	0	0.824550950753186	0	1
full	MeCaYear!MeCaYear.var	0.147542498199609	0.038552302527087	0.0128332010918173	3.00410647750769	Positive	0.0551232644159871	0.0178593097328133	-102.115972004374	1	PC5	window_link1_pos370	0	0.824550950753186	0	1
full	BirthYear!BirthYear.var	4.74578884022444e-07	1.24005686043406e-07	7.48086884963552e-09	16.5763748216824	Boundary	1.77307132720642e-07	1.48426186767677e-08	-102.115972004374	1	PC5	window_link1_pos370	0	0.824550950753186	0	1
full	giv(ID).giv	0.969530265819	0.253334629500804	0.0774377192963834	3.27146294858191	Positive	0.362225622137287	0.0980708427974226	-102.115972004374	1	PC5	window_link1_pos370	0	0.824550950753186	0	1
full	giv(ID2).giv	1.44844350951357e-07	3.78472867503002e-08	2.28320650066351e-09	16.5763748216824	Boundary	5.41152112379971e-08	4.53005715389821e-09	-102.115972004374	1	PC5	window_link1_pos370	0	0.824550950753186	0	1
full	ide(ID)!id	0.559518791618426	0.146200165967644	0.0613709577802927	2.38223699377544	Positive	0.209041480742514	0.0896999418069264	-102.115972004374	1	PC5	window_link1_pos370	0	0.824550950753186	0	1
full	R!variance	1	0.261296256993899	0.015763172575714	16.5763748216824	Positive	0.373609401281868	0.0312753457359172	-102.115972004374	1	PC5	window_link1_pos370	0	0.824550950753186	0	1
partial	MeCaYear!MeCaYear.var	0.147537859842756	0.0385515208082018	0.0128328126107398	3.00413650363273	Positive	0.0551201671742106	0.0178583082865388	-102.103307545968	1	PC5	window_link1_pos380	0	0.824550950753186	0	1
partial	BirthYear!BirthYear.var	3.89728714942643e-07	1.01835791027998e-07	6.14343606200401e-09	16.5763572698076	Boundary	1.45602707963392e-07	1.21896981137058e-08	-102.103307545968	1	PC5	window_link1_pos380	0	0.824550950753186	0	1
partial	giv(ID).giv	0.970632339112984	0.253625427793983	0.0774670517097982	3.27397806159059	Positive	0.362628391476085	0.0980828086375429	-102.103307545968	1	PC5	window_link1_pos380	0	0.824550950753186	0	1
partial	ide(ID)!id	0.558487836106856	0.145932409876001	0.0613685795774407	2.37796623094151	Positive	0.208651141637693	0.0896977086401546	-102.103307545968	1	PC5	window_link1_pos380	0	0.824550950753186	0	1
partial	R!variance	1	0.261299173305682	0.015763365198554	16.5763572698076	Positive	0.373600154109304	0.031277392828239	-102.103307545968	1	PC5	window_link1_pos380	0	0.824550950753186	0	1
full	MeCaYear!MeCaYear.var	0.147537629111292	0.0385513337509403	0.01283292295272	3.00409609665499	Positive	0.0551201012967983	0.0178584979322145	-102.103310665079	1	PC5	window_link1_pos380	0	0.824550950753186	0	1
full	BirthYear!BirthYear.var	5.13291110685985e-07	1.34122101857279e-07	8.09116064389011e-09	16.576373620583	Boundary	1.91765708763122e-07	1.60541034626712e-08	-102.103310665079	1	PC5	window_link1_pos380	0	0.824550950753186	0	1
full	giv(ID).giv	0.970620386026032	0.253621470485539	0.0774637642564518	3.2740659186907	Positive	0.362624059507796	0.0980807732548763	-102.103310665079	1	PC5	window_link1_pos380	0	0.824550950753186	0	1
full	giv(ID2).giv	6.77251724712291e-08	1.76964733878763e-08	1.06757206328304e-09	16.576373620583	Boundary	2.53021442017436e-08	2.11822668120492e-09	-102.103310665079	1	PC5	window_link1_pos380	0	0.824550950753186	0	1
full	ide(ID)!id	0.558498841699507	0.14593480575474	0.0613700810763996	2.37794709075039	Positive	0.208655330264252	0.0896989253672081	-102.103310665079	1	PC5	window_link1_pos380	0	0.824550950753186	0	1
full	R!variance	1	0.261298314085417	0.0157632978156912	16.576373620583	Positive	0.373600291863301	0.0312768001012443	-102.103310665079	1	PC5	window_link1_pos380	0	0.824550950753186	0	1
partial	MeCaYear!MeCaYear.var	0.147520507265916	0.0385470718415214	0.0128317239856878	3.00404465405552	Positive	0.0551137242221538	0.0178568765581598	-102.104801375362	1	PC5	window_link1_pos390	0	0.824550950753186	0	1
partial	BirthYear!BirthYear.var	3.89399238991207e-07	1.01749924255418e-07	6.1382622808955e-09	16.5763402733866	Boundary	1.45479721211862e-07	1.2179388897701e-08	-102.104801375362	1	PC5	window_link1_pos390	0	0.824550950753186	0	1
partial	giv(ID).giv	0.970553395153945	0.253605360653986	0.0774638850545659	3.27385284736682	Positive	0.362599160989656	0.0980796795098164	-102.104801375362	1	PC5	window_link1_pos390	0	0.824550950753186	0	1
partial	ide(ID)!id	0.558582191623873	0.145957387681073	0.0613668770060746	2.37843922979208	Positive	0.208686544231246	0.0896948116878507	-102.104801375362	1	PC5	window_link1_pos390	0	0.824550950753186	0	1
partial	R!variance	1	0.261299751173155	0.0157634162223776	16.5763402733866	Positive	0.373600425077223	0.031277382383318	-102.104801375362	1	PC5	window_link1_pos390	0	0.824550950753186	0	1
full	MeCaYear!MeCaYear.var	0.147520501714999	0.0385470660260835	0.0128317218125355	3.00404470960602	Positive	0.0551137186654485	0.0178568737854057	-102.104807181686	1	PC5	window_link1_pos390	0	0.824550950753186	0	1
full	BirthYear!BirthYear.var	4.60257148032553e-07	1.20265064638021e-07	7.25522395632645e-09	16.5763407665937	Boundary	1.71952255283366e-07	1.43956257075156e-08	-102.104807181686	1	PC5	window_link1_pos390	0	0.824550950753186	0	1
full	giv(ID).giv	0.970552940982542	0.253605213261417	0.0774637619559712	3.27385614715641	Positive	0.362598968396789	0.0980795981512883	-102.104807181686	1	PC5	window_link1_pos390	0	0.824550950753186	0	1
full	giv(ID2).giv	3.60760933778849e-07	9.42667315548516e-08	5.68682394276228e-09	16.5763407665937	Boundary	1.34780429693661e-07	1.12836474018364e-08	-102.104807181686	1	PC5	window_link1_pos390	0	0.824550950753186	0	1
full	ide(ID)!id	0.558582388877149	0.145957422695409	0.0613669397751698	2.37843736758185	Positive	0.208686604737321	0.0896948559660437	-102.104807181686	1	PC5	window_link1_pos390	0	0.824550950753186	0	1
full	R!variance	1	0.261299721584151	0.0157634139683439	16.5763407665937	Positive	0.373600401467756	0.0312773539075973	-102.104807181686	1	PC5	window_link1_pos390	0	0.824550950753186	0	1
partial	MeCaYear!MeCaYear.var	0.147530579459464	0.0385499962242807	0.0128325202132853	3.00408614859383	Positive	0.055117657017857	0.0178578592619513	-102.09937181819	0.999379236859969	PC5	window_link1_pos40	6.05301579526127e-07	0.824550950753186	6.05301579526127e-07	0.999379236859969
partial	BirthYear!BirthYear.var	3.91286269051958e-07	1.02243780576423e-07	6.16807114542552e-09	16.5762972193099	Boundary	1.46185166847586e-07	1.22387285362158e-08	-102.09937181819	0.999379236859969	PC5	window_link1_pos40	6.05301579526127e-07	0.824550950753186	6.05301579526127e-07	0.999379236859969
partial	giv(ID).giv	0.970970203304486	0.253716197743002	0.0774753934119029	3.27479715261469	Positive	0.362755998358973	0.0980863316027024	-102.09937181819	0.999379236859969	PC5	window_link1_pos40	6.05301579526127e-07	0.824550950753186	6.05301579526127e-07	0.999379236859969
partial	ide(ID)!id	0.558147062497042	0.145844795232885	0.0613685394887101	2.37654010422907	Positive	0.208524622277981	0.089698151818594	-102.09937181819	0.999379236859969	PC5	window_link1_pos40	6.05301579526127e-07	0.824550950753186	6.05301579526127e-07	0.999379236859969
partial	R!variance	1	0.261301733955928	0.0157635767806779	16.5762972193099	Positive	0.373601576160022	0.0312781957973349	-102.09937181819	0.999379236859969	PC5	window_link1_pos40	6.05301579526127e-07	0.824550950753186	6.05301579526127e-07	0.999379236859969
full	MeCaYear!MeCaYear.var	0.147530385542132	0.0385498268396929	0.0128326463771195	3.00404341449219	Positive	0.0551176066134058	0.0178580675738949	-102.099371515539	0.999379236859969	PC5	window_link1_pos40	6.05301579526127e-07	0.824550950753186	6.05301579526127e-07	0.999379236859969
full	BirthYear!BirthYear.var	2.85976204719123e-07	7.47258480460376e-08	4.50798983876117e-09	16.5763124405295	Boundary	1.06841203556686e-07	8.94465734707945e-09	-102.099371515539	0.999379236859969	PC5	window_link1_pos40	6.05301579526127e-07	0.824550950753186	6.05301579526127e-07	0.999379236859969
full	giv(ID).giv	0.970958745278717	0.253712422437142	0.0774722382736767	3.27488179108603	Positive	0.362751862699056	0.0980843621851606	-102.099371515539	0.999379236859969	PC5	window_link1_pos40	6.05301579526127e-07	0.824550950753186	6.05301579526127e-07	0.999379236859969
full	giv(ID2).giv	6.98960891202882e-08	1.82639130404045e-08	1.10180796277396e-09	16.5763124405295	Boundary	2.61132995063405e-08	2.1861838739204e-09	-102.099371515539	0.999379236859969	PC5	window_link1_pos40	6.05301579526127e-07	0.824550950753186	6.05301579526127e-07	0.999379236859969
full	ide(ID)!id	0.558157679373205	0.145847120306867	0.0613699459506421	2.37652352544301	Positive	0.208528672157221	0.0896992793512233	-102.099371515539	0.999379236859969	PC5	window_link1_pos40	6.05301579526127e-07	0.824550950753186	6.05301579526127e-07	0.999379236859969
full	R!variance	1	0.261300929283369	0.0157635137622334	16.5763124405295	Positive	0.373601725575814	0.0312776279965832	-102.099371515539	0.999379236859969	PC5	window_link1_pos40	6.05301579526127e-07	0.824550950753186	6.05301579526127e-07	0.999379236859969
partial	MeCaYear!MeCaYear.var	0.147507377893747	0.0385439247868655	0.012831067198971	3.00395315441544	Positive	0.0551099678988455	0.0178562741063932	-102.102129450607	1	PC5	window_link1_pos400	0	0.824550950753186	0	1
partial	BirthYear!BirthYear.var	3.89975532339916e-07	1.01901259461441e-07	6.14739991201038e-09	16.5763185932239	Boundary	1.45698061856057e-07	1.21975386984575e-08	-102.102129450607	1	PC5	window_link1_pos400	0	0.824550950753186	0	1
partial	giv(ID).giv	0.970601787487701	0.253619871962411	0.0774594169982271	3.27422903232302	Positive	0.362624799618763	0.0980739810172666	-102.102129450607	1	PC5	window_link1_pos400	0	0.824550950753186	0	1
partial	ide(ID)!id	0.558491130829186	0.145934667459939	0.0613628536240417	2.37822491688624	Positive	0.208656873515552	0.0896896576993712	-102.102129450607	1	PC5	window_link1_pos400	0	0.824550950753186	0	1
partial	R!variance	1	0.261301674107647	0.0157635528442643	16.5763185932239	Positive	0.373608213268778	0.0312777025401318	-102.102129450607	1	PC5	window_link1_pos400	0	0.824550950753186	0	1
full	MeCaYear!MeCaYear.var	0.147507370438437	0.0385439185705583	0.0128310643181409	3.00395334438966	Positive	0.0551099650707554	0.0178562713534872	-102.102130541742	1	PC5	window_link1_pos400	0	0.824550950753186	0	1
full	BirthYear!BirthYear.var	3.93493895658431e-07	1.02820602300685e-07	6.20286094460607e-09	16.576319091934	Boundary	1.47012551175144e-07	1.23075738685299e-08	-102.102130541742	1	PC5	window_link1_pos400	0	0.824550950753186	0	1
full	giv(ID).giv	0.970601295799315	0.253619715398431	0.0774592777840896	3.27423289570776	Positive	0.362624615638814	0.0980738901199584	-102.102130541742	1	PC5	window_link1_pos400	0	0.824550950753186	0	1
full	giv(ID2).giv	5.58830594067377e-08	1.46023353602249e-08	8.80915436004751e-10	16.576319091934	Boundary	2.08783699607581e-08	1.7478921254852e-09	-102.102130541742	1	PC5	window_link1_pos400	0	0.824550950753186	0	1
full	ide(ID)!id	0.558491572646529	0.145934766747233	0.0613629168803039	2.37822408331561	Positive	0.208657038420376	0.0896897047252904	-102.102130541742	1	PC5	window_link1_pos400	0	0.824550950753186	0	1
full	R!variance	1	0.261301645171995	0.0157635506244052	16.576319091934	Positive	0.373608212979134	0.0312776742011098	-102.102130541742	1	PC5	window_link1_pos400	0	0.824550950753186	0	1
partial	MeCaYear!MeCaYear.var	0.147513989247389	0.0385455873608104	0.0128313951083611	3.00400595845526	Positive	0.0551129628787245	0.0178568396633127	-102.101692909314	1	PC5	window_link1_pos410	0	0.824550950753186	0	1
partial	BirthYear!BirthYear.var	3.90401450345776e-07	1.02012380567198e-07	6.15410197224688e-09	16.5763227563083	Boundary	1.45858577552419e-07	1.221075099692e-08	-102.101692909314	1	PC5	window_link1_pos410	0	0.824550950753186	0	1
partial	giv(ID).giv	0.970521314225864	0.253598416623959	0.077455512768877	3.27411707131399	Positive	0.362598187716544	0.0980720912906081	-102.101692909314	1	PC5	window_link1_pos410	0	0.824550950753186	0	1
partial	ide(ID)!id	0.558539499006726	0.145947060094221	0.0613630482753503	2.37841932883326	Positive	0.208676931809055	0.0896902260172254	-102.101692909314	1	PC5	window_link1_pos410	0	0.824550950753186	0	1
partial	R!variance	1	0.26130123358109	0.0157635223096539	16.5763227563083	Positive	0.3736117717371	0.031277422217835	-102.101692909314	1	PC5	window_link1_pos410	0	0.824550950753186	0	1
full	MeCaYear!MeCaYear.var	0.147513982377131	0.0385455815177017	0.0128313926210956	3.00400608538238	Positive	0.0551129601473382	0.017856837326654	-102.101694051462	1	PC5	window_link1_pos410	0	0.824550950753186	0	1
full	BirthYear!BirthYear.var	3.89807608134841e-07	1.01857198168295e-07	6.14474010791978e-09	16.5763232259432	Boundary	1.45636710676962e-07	1.21921664514733e-08	-102.101694051462	1	PC5	window_link1_pos410	0	0.824550950753186	0	1
full	giv(ID).giv	0.970520851846847	0.253598269171882	0.0774553787355409	3.27412083333494	Positive	0.362598013883519	0.0980720029903471	-102.101694051462	1	PC5	window_link1_pos410	0	0.824550950753186	0	1
full	giv(ID2).giv	6.38325435412664e-08	1.66795206183355e-08	1.0062255900169e-09	16.5763232259432	Boundary	2.38485896157221e-08	1.99651566473999e-09	-102.101694051462	1	PC5	window_link1_pos410	0	0.824550950753186	0	1
full	ide(ID)!id	0.558539913010019	0.14594715294701	0.0613631084472723	2.37841850975361	Positive	0.208677085862413	0.0896902700575559	-102.101694051462	1	PC5	window_link1_pos410	0	0.824550950753186	0	1
full	R!variance	1	0.26130120614029	0.0157635202076256	16.5763232259432	Positive	0.37361177062143	0.0312773947892157	-102.101694051462	1	PC5	window_link1_pos410	0	0.824550950753186	0	1
partial	MeCaYear!MeCaYear.var	0.147528110873403	0.0385495883124724	0.0128323548199632	3.00409307982203	Positive	0.0551188955217428	0.0178581488754603	-102.098922782623	1	PC5	window_link1_pos420	0	0.824550950753186	0	1
partial	BirthYear!BirthYear.var	3.91008889610376e-07	1.02171929347971e-07	6.16375595049344e-09	16.5762450961076	Boundary	1.46087264365509e-07	1.22300195673543e-08	-102.098922782623	1	PC5	window_link1_pos420	0	0.824550950753186	0	1
partial	giv(ID).giv	0.970698341404611	0.253646720040077	0.077462718936753	3.27443605803684	Positive	0.362668647664868	0.0980788999700597	-102.098922782623	1	PC5	window_link1_pos420	0	0.824550950753186	0	1
partial	ide(ID)!id	0.558316463267696	0.145889957375747	0.0613663670172605	2.37736018061348	Positive	0.208596088058965	0.0896959677341103	-102.098922782623	1	PC5	window_link1_pos420	0	0.824550950753186	0	1
partial	R!variance	1	0.261303341337792	0.015763723317481	16.5762450961076	Positive	0.37361622266716	0.0312781112970117	-102.098922782623	1	PC5	window_link1_pos420	0	0.824550950753186	0	1
full	MeCaYear!MeCaYear.var	0.147527899817744	0.0385494082231754	0.0128324767634301	3.0040504988899	Positive	0.0551188380952992	0.0178583535224916	-102.09892378075	1	PC5	window_link1_pos420	0	0.824550950753186	0	1
full	BirthYear!BirthYear.var	3.61407196282737e-07	9.44366019004413e-08	5.69709905113099e-09	16.5762611906306	Boundary	1.350276440117e-07	1.1303921697732e-08	-102.09892378075	1	PC5	window_link1_pos420	0	0.824550950753186	0	1
full	giv(ID).giv	0.970686489527889	0.253642801041427	0.0774594464627262	3.27452380083145	Positive	0.362664360596739	0.0980768650750607	-102.09892378075	1	PC5	window_link1_pos420	0	0.824550950753186	0	1
full	giv(ID2).giv	6.06651827885987e-08	1.58519635888558e-08	9.56305128554305e-10	16.5762611906306	Boundary	2.26655052520738e-08	1.89745661700781e-09	-102.09892378075	1	PC5	window_link1_pos420	0	0.824550950753186	0	1
full	ide(ID)!id	0.55832745463397	0.145892356615129	0.0613678429731602	2.37734209884053	Positive	0.208600275704791	0.0896971576035089	-102.09892378075	1	PC5	window_link1_pos420	0	0.824550950753186	0	1
full	R!variance	1	0.261302494448842	0.0157636569214134	16.5762611906306	Positive	0.373616367910022	0.0312775224566605	-102.09892378075	1	PC5	window_link1_pos420	0	0.824550950753186	0	1
partial	MeCaYear!MeCaYear.var	0.147556625156885	0.0385567926869359	0.0128340771053483	3.00425128900529	Positive	0.0551297534041823	0.0178604811794906	-102.095820037205	1	PC5	window_link1_pos430	0	0.824550950753186	0	1
partial	BirthYear!BirthYear.var	3.91330509562975e-07	1.02255315972768e-07	6.16877347764422e-09	16.5762799271758	Boundary	1.46207969102044e-07	1.22401467819497e-08	-102.095820037205	1	PC5	window_link1_pos430	0	0.824550950753186	0	1
partial	giv(ID).giv	0.970644378939318	0.253630997942058	0.0774589404450211	3.27439281359755	Positive	0.362649831528648	0.0980752043577496	-102.095820037205	1	PC5	window_link1_pos430	0	0.824550950753186	0	1
partial	ide(ID)!id	0.55833198347447	0.145893080127188	0.0613637803562387	2.3775112823921	Positive	0.208602660394875	0.0896931997383158	-102.095820037205	1	PC5	window_link1_pos430	0	0.824550950753186	0	1
partial	R!variance	1	0.261301670771757	0.0157635894132898	16.5762799271758	Positive	0.373617608464325	0.0312782839130511	-102.095820037205	1	PC5	window_link1_pos430	0	0.824550950753186	0	1
full	MeCaYear!MeCaYear.var	0.147556616922077	0.03855678598026	0.0128340745638231	3.0042513613677	Positive	0.0551297491447623	0.0178604785991044	-102.09582228468	1	PC5	window_link1_pos430	0	0.824550950753186	0	1
full	BirthYear!BirthYear.var	3.58103281906779e-07	9.35729748168451e-08	5.64499225085537e-09	16.5762804727794	Boundary	1.33793688898834e-07	1.12008450478372e-08	-102.09582228468	1	PC5	window_link1_pos430	0	0.824550950753186	0	1
full	giv(ID).giv	0.970643935119427	0.253630852008492	0.0774587928432927	3.2743971691066	Positive	0.362649657929455	0.098075104407581	-102.09582228468	1	PC5	window_link1_pos430	0	0.824550950753186	0	1
full	giv(ID2).giv	1.01192894248423e-07	2.64418692136318e-08	1.59516299552562e-09	16.5762804727794	Boundary	3.78074463315603e-08	3.16513694703815e-09	-102.09582228468	1	PC5	window_link1_pos430	0	0.824550950753186	0	1
full	ide(ID)!id	0.558332424985709	0.145893178259718	0.0613638454611579	2.37751035912613	Positive	0.208602820875894	0.0896932453410448	-102.09582228468	1	PC5	window_link1_pos430	0	0.824550950753186	0	1
full	R!variance	1	0.261301639902881	0.0157635870322039	16.5762804727794	Positive	0.373617600448753	0.031278252989463	-102.09582228468	1	PC5	window_link1_pos430	0	0.824550950753186	0	1
partial	MeCaYear!MeCaYear.var	0.147553224292684	0.0385559878416868	0.0128338590585016	3.00423961849152	Positive	0.0551286856313693	0.0178601925301784	-102.100741281225	0.999602980798191	PC5	window_link1_pos440	2.4759560801613e-07	0.824550950753186	2.4759560801613e-07	0.999602980798191
partial	BirthYear!BirthYear.var	3.91162273343335e-07	1.02211577737105e-07	6.16614832146304e-09	16.576243776253	Boundary	1.46145650841366e-07	1.2234770662802e-08	-102.100741281225	0.999602980798191	PC5	window_link1_pos440	2.4759560801613e-07	0.824550950753186	2.4759560801613e-07	0.999602980798191
partial	giv(ID).giv	0.970419876848259	0.253572886342869	0.0774562176780214	3.27375766522642	Positive	0.362567287686523	0.0980766994445006	-102.100741281225	0.999602980798191	PC5	window_link1_pos440	2.4759560801613e-07	0.824550950753186	2.4759560801613e-07	0.999602980798191
partial	ide(ID)!id	0.558550038102226	0.145950375407085	0.0613672558580727	2.37831027909464	Positive	0.208684897314396	0.0896976382763833	-102.100741281225	0.999602980798191	PC5	window_link1_pos440	2.4759560801613e-07	0.824550950753186	2.4759560801613e-07	0.999602980798191
partial	R!variance	1	0.261302238744764	0.0157636580561818	16.576243776253	Positive	0.37361898322206	0.0312779925278305	-102.100741281225	0.999602980798191	PC5	window_link1_pos440	2.4759560801613e-07	0.824550950753186	2.4759560801613e-07	0.999602980798191
full	MeCaYear!MeCaYear.var	0.147553015048811	0.0385558101365493	0.0128339777334652	3.00419799202342	Positive	0.055128629520046	0.0178603924918018	-102.100741157427	0.999602980798191	PC5	window_link1_pos440	2.4759560801613e-07	0.824550950753186	2.4759560801613e-07	0.999602980798191
full	BirthYear!BirthYear.var	3.20826752143072e-07	8.38324810798483e-08	5.05738224449532e-09	16.5762596195087	Boundary	1.19867012904915e-07	1.00346305290632e-08	-102.100741157427	0.999602980798191	PC5	window_link1_pos440	2.4759560801613e-07	0.824550950753186	2.4759560801613e-07	0.999602980798191
full	giv(ID).giv	0.970408169452823	0.253569018050918	0.0774529863213113	3.27384430342033	Positive	0.362563058703297	0.0980746884938648	-102.100741157427	0.999602980798191	PC5	window_link1_pos440	2.4759560801613e-07	0.824550950753186	2.4759560801613e-07	0.999602980798191
full	giv(ID2).giv	4.40930601594737e-08	1.15215785681216e-08	6.9506504076238e-10	16.5762596195087	Boundary	1.64740108979312e-08	1.37911681192584e-09	-102.100741157427	0.999602980798191	PC5	window_link1_pos440	2.4759560801613e-07	0.824550950753186	2.4759560801613e-07	0.999602980798191
full	ide(ID)!id	0.558560909660504	0.145952750443252	0.0613687100679779	2.37829262309052	Positive	0.20868904266624	0.089698809594364	-102.100741157427	0.999602980798191	PC5	window_link1_pos440	2.4759560801613e-07	0.824550950753186	2.4759560801613e-07	0.999602980798191
full	R!variance	1	0.261301404947875	0.0157635926889289	16.5762596195087	Positive	0.373619132769393	0.0312774120675207	-102.100741157427	0.999602980798191	PC5	window_link1_pos440	2.4759560801613e-07	0.824550950753186	2.4759560801613e-07	0.999602980798191
partial	MeCaYear!MeCaYear.var	0.147529670350847	0.0385501579375174	0.0128325715200884	3.00408673952608	Positive	0.0551193963597628	0.0178582861064276	-102.108894187468	0.998806629898473	PC5	window_link1_pos450	2.23702329549299e-06	0.824550950753186	2.23702329549299e-06	0.998806629898473
partial	BirthYear!BirthYear.var	3.91729115441964e-07	1.02360557256712e-07	6.17516895186987e-09	16.5761549286383	Boundary	1.46356135198813e-07	1.22524557370262e-08	-102.108894187468	0.998806629898473	PC5	window_link1_pos450	2.23702329549299e-06	0.824550950753186	2.23702329549299e-06	0.998806629898473
partial	giv(ID).giv	0.970316286744147	0.253547954214063	0.0774730295853376	3.27272543194889	Positive	0.362525367786649	0.0981011288501437	-102.108894187468	0.998806629898473	PC5	window_link1_pos450	2.23702329549299e-06	0.824550950753186	2.23702329549299e-06	0.998806629898473
partial	ide(ID)!id	0.558700930248484	0.145991033869299	0.0613846234292717	2.37829973881833	Positive	0.208739421349609	0.0897220005246051	-102.108894187468	0.998806629898473	PC5	window_link1_pos450	2.23702329549299e-06	0.824550950753186	2.23702329549299e-06	0.998806629898473
partial	R!variance	1	0.261304440292177	0.0157638753629604	16.5761549286383	Positive	0.373615668147844	0.031277878651431	-102.108894187468	0.998806629898473	PC5	window_link1_pos450	2.23702329549299e-06	0.824550950753186	2.23702329549299e-06	0.998806629898473
full	MeCaYear!MeCaYear.var	0.147529673269289	0.0385501552087566	0.0128325702750624	3.00408681834155	Positive	0.0551193990283588	0.0178582857572997	-102.108893068957	0.998806629898473	PC5	window_link1_pos450	2.23702329549299e-06	0.824550950753186	2.23702329549299e-06	0.998806629898473
full	BirthYear!BirthYear.var	2.70160127945851e-07	7.05940346286805e-08	4.25877009400985e-09	16.5761553383626	Boundary	1.00936059599474e-07	8.45002884005247e-09	-102.108893068957	0.998806629898473	PC5	window_link1_pos450	2.23702329549299e-06	0.824550950753186	2.23702329549299e-06	0.998806629898473
full	giv(ID).giv	0.970315762324943	0.253547794217994	0.0774728969440167	3.27272896999337	Positive	0.362525182235514	0.0981010409876987	-102.108893068957	0.998806629898473	PC5	window_link1_pos450	2.23702329549299e-06	0.824550950753186	2.23702329549299e-06	0.998806629898473
full	giv(ID2).giv	7.5485933804227e-08	1.97248078962339e-08	1.1899507149637e-09	16.5761553383626	Boundary	2.82027284015521e-08	2.36103796113044e-09	-102.108893068957	0.998806629898473	PC5	window_link1_pos450	2.23702329549299e-06	0.824550950753186	2.23702329549299e-06	0.998806629898473
full	ide(ID)!id	0.558701421195368	0.145991148933954	0.0613846765960298	2.37829955340022	Positive	0.208739610751848	0.0897220388583782	-102.108893068957	0.998806629898473	PC5	window_link1_pos450	2.23702329549299e-06	0.824550950753186	2.23702329549299e-06	0.998806629898473
full	R!variance	1	0.261304416626683	0.0157638735456309	16.5761553383626	Positive	0.373615678845491	0.0312778532654017	-102.108893068957	0.998806629898473	PC5	window_link1_pos450	2.23702329549299e-06	0.824550950753186	2.23702329549299e-06	0.998806629898473
partial	MeCaYear!MeCaYear.var	0.147530990859521	0.0385503554627238	0.0128325788307606	3.00410042058856	Positive	0.0551176316833996	0.0178577004357958	-102.105380762978	1	PC5	window_link1_pos460	0	0.824550950753186	0	1
partial	BirthYear!BirthYear.var	3.91511585916085e-07	1.0230332431788e-07	6.17170073000684e-09	16.5761965450595	Boundary	1.46268870469759e-07	1.22458421105239e-08	-102.105380762978	1	PC5	window_link1_pos460	0	0.824550950753186	0	1
partial	giv(ID).giv	0.970880813635821	0.253694496726035	0.077490166340245	3.27389278804886	Positive	0.362721424039056	0.098108347474844	-102.105380762978	1	PC5	window_link1_pos460	0	0.824550950753186	0	1
partial	ide(ID)!id	0.558244734881391	0.145871269754864	0.0613848438671703	2.3763401609445	Positive	0.208560435384643	0.0897215732180105	-102.105380762978	1	PC5	window_link1_pos460	0	0.824550950753186	0	1
partial	R!variance	1	0.261303440301783	0.0157637754590733	16.5761965450595	Positive	0.37360036262403	0.0312783645517672	-102.105380762978	1	PC5	window_link1_pos460	0	0.824550950753186	0	1
full	MeCaYear!MeCaYear.var	0.147530996410653	0.0385503540059775	0.0128325797264902	3.00410009737935	Positive	0.0551176331502781	0.0178577020992499	-102.105382670268	1	PC5	window_link1_pos460	0	0.824550950753186	0	1
full	BirthYear!BirthYear.var	2.99744884882039e-07	7.83243637257041e-08	4.72511060370088e-09	16.5761968967155	Boundary	1.11984796453307e-07	9.37552278178723e-09	-102.105382670268	1	PC5	window_link1_pos460	0	0.824550950753186	0	1
full	giv(ID).giv	0.970880280932702	0.253694338396509	0.0774900547523443	3.27389545932453	Positive	0.362721221026223	0.0981082706778673	-102.105382670268	1	PC5	window_link1_pos460	0	0.824550950753186	0	1
full	giv(ID2).giv	2.3014906198728e-07	6.01387371441398e-08	3.62801778471007e-09	16.5761968967155	Boundary	8.5983772069064e-08	7.19868088730813e-09	-102.105382670268	1	PC5	window_link1_pos460	0	0.824550950753186	0	1
full	ide(ID)!id	0.558245153129821	0.145871368043724	0.0613848861953991	2.37634012351817	Positive	0.20856058934547	0.0897215994965137	-102.105382670268	1	PC5	window_link1_pos460	0	0.824550950753186	0	1
full	R!variance	1	0.261303420595577	0.0157637739358268	16.5761968967155	Positive	0.373600358509461	0.0312783411983056	-102.105382670268	1	PC5	window_link1_pos460	0	0.824550950753186	0	1
partial	MeCaYear!MeCaYear.var	0.147541506294785	0.0385528763539355	0.0128331980024518	3.00415191494511	Positive	0.0551190049644611	0.0178577721806181	-102.116872635058	0.973066305863052	PC5	window_link1_pos470	0.00113992619458259	0.824550950753186	0.00113992619458259	0.973066305863052
partial	BirthYear!BirthYear.var	3.90469998169894e-07	1.02030553553441e-07	6.1552478983353e-09	16.5761891703883	Boundary	1.45872970312492e-07	1.22126612457464e-08	-102.116872635058	0.973066305863052	PC5	window_link1_pos470	0.00113992619458259	0.824550950753186	0.00113992619458259	0.973066305863052
partial	giv(ID).giv	0.970712405162908	0.253648998653335	0.0774914225991414	3.27325257616506	Positive	0.362641694685813	0.0981105805558816	-102.116872635058	0.973066305863052	PC5	window_link1_pos470	0.00113992619458259	0.824550950753186	0.00113992619458259	0.973066305863052
partial	ide(ID)!id	0.558526717430597	0.1459440940941	0.0613914186080125	2.37727189570191	Positive	0.208656110974851	0.0897270218307261	-102.116872635058	0.973066305863052	PC5	window_link1_pos470	0.00113992619458259	0.824550950753186	0.00113992619458259	0.973066305863052
partial	R!variance	1	0.261301902916103	0.0157636897256755	16.5761891703883	Positive	0.373583043501905	0.0312768235792411	-102.116872635058	0.973066305863052	PC5	window_link1_pos470	0.00113992619458259	0.824550950753186	0.00113992619458259	0.973066305863052
full	MeCaYear!MeCaYear.var	0.147531126121496	0.0385498731515807	0.0128326698652987	3.00404152496941	Positive	0.0551229262267047	0.017859569149797	-102.116302671961	0.973066305863052	PC5	window_link1_pos470	0.00113992619458259	0.824550950753186	0.00113992619458259	0.973066305863052
full	BirthYear!BirthYear.var	4.46858179428827e-07	1.1676401168077e-07	7.04404315668821e-09	16.5762771583682	Boundary	1.66962261497072e-07	1.39783068069631e-08	-102.116302671961	0.973066305863052	PC5	window_link1_pos470	0.00113992619458259	0.824550950753186	0.00113992619458259	0.973066305863052
full	giv(ID).giv	0.968039533955769	0.252948663924506	0.0782918105702447	3.23084447890697	Positive	0.361694329987239	0.0993933212605719	-102.116302671961	0.973066305863052	PC5	window_link1_pos470	0.00113992619458259	0.824550950753186	0.00113992619458259	0.973066305863052
full	giv(ID2).giv	0.00135952499359696	0.000355243787717078	0.00940764145104732	0.0377611954670668	Positive	0.000507967355063027	0.013452757407694	-102.116302671961	0.973066305863052	PC5	window_link1_pos470	0.00113992619458259	0.824550950753186	0.00113992619458259	0.973066305863052
full	ide(ID)!id	0.559471660553461	0.146189906586076	0.0614208234236869	2.38013589589387	Positive	0.209038701739611	0.0897828374188894	-102.116302671961	0.973066305863052	PC5	window_link1_pos470	0.00113992619458259	0.824550950753186	0.00113992619458259	0.973066305863052
full	R!variance	1	0.261299931512986	0.0157634871217796	16.5762771583682	Positive	0.373635907729121	0.0312813045625128	-102.116302671961	0.973066305863052	PC5	window_link1_pos470	0.00113992619458259	0.824550950753186	0.00113992619458259	0.973066305863052
partial	MeCaYear!MeCaYear.var	0.14753024782839	0.0385499675321218	0.0128325299005911	3.00408164490978	Positive	0.0551179712155921	0.017857780616939	-102.130236877591	0.533735594265825	PC5	window_link1_pos480	0.387274379460223	0.824550950753186	0.387274379460223	0.533735594265825
partial	BirthYear!BirthYear.var	3.90132520720022e-07	1.01942457417112e-07	6.14995594640854e-09	16.5761280739978	Boundary	1.45755283162851e-07	1.22014758322988e-08	-102.130236877591	0.533735594265825	PC5	window_link1_pos480	0.387274379460223	0.824550950753186	0.387274379460223	0.533735594265825
partial	giv(ID).giv	0.969462224860415	0.253322541255812	0.0774685528074057	3.270004822287	Positive	0.362195494083468	0.098113368320155	-102.130236877591	0.533735594265825	PC5	window_link1_pos480	0.387274379460223	0.824550950753186	0.387274379460223	0.533735594265825
partial	ide(ID)!id	0.559634098852038	0.146233580287274	0.0614039022139298	2.38150304809293	Positive	0.209081843254754	0.0897455788504746	-102.130236877591	0.533735594265825	PC5	window_link1_pos480	0.387274379460223	0.824550950753186	0.387274379460223	0.533735594265825
partial	R!variance	1	0.261302126849023	0.0157637613369383	16.5761280739978	Positive	0.373604545690903	0.0312752082543131	-102.130236877591	0.533735594265825	PC5	window_link1_pos480	0.387274379460223	0.824550950753186	0.387274379460223	0.533735594265825
full	MeCaYear!MeCaYear.var	0.147561127967644	0.0385513494928385	0.0128373410219805	3.00306344022719	Positive	0.0551628752657328	0.0178789153232779	-101.936599687861	0.533735594265825	PC5	window_link1_pos480	0.387274379460223	0.824550950753186	0.387274379460223	0.533735594265825
full	BirthYear!BirthYear.var	4.529888538001e-07	1.18346422663814e-07	7.13866615152822e-09	16.5782262612853	Boundary	1.69341126508746e-07	1.41781624193635e-08	-101.936599687861	0.533735594265825	PC5	window_link1_pos480	0.387274379460223	0.824550950753186	0.387274379460223	0.533735594265825
full	giv(ID).giv	0.938643248282275	0.245226940265445	0.0773287804498486	3.17122472175138	Positive	0.350893633961451	0.0988410017945749	-101.936599687861	0.533735594265825	PC5	window_link1_pos480	0.387274379460223	0.824550950753186	0.387274379460223	0.533735594265825
full	giv(ID2).giv	0.0289578076892462	0.00756542444578846	0.0157212124361093	0.48122398170842	Positive	0.0108253166367855	0.0224363293630126	-101.936599687861	0.533735594265825	PC5	window_link1_pos480	0.387274379460223	0.824550950753186	0.387274379460223	0.533735594265825
full	ide(ID)!id	0.559845278391966	0.146263391222766	0.0613892393776094	2.38255747596235	Positive	0.20928733525822	0.0897903711152512	-101.936599687861	0.533735594265825	PC5	window_link1_pos480	0.387274379460223	0.824550950753186	0.387274379460223	0.533735594265825
full	R!variance	1	0.261256809457919	0.0157590326818029	16.5782262612853	Positive	0.373830669536684	0.0312991419113818	-101.936599687861	0.533735594265825	PC5	window_link1_pos480	0.387274379460223	0.824550950753186	0.387274379460223	0.533735594265825
partial	MeCaYear!MeCaYear.var	0.14750257540772	0.0385426234275646	0.0128310114631653	3.0038647801236	Positive	0.0551138955289956	0.0178576406929564	-102.150652890486	0.132177449284102	PC5	window_link1_pos490	2.26674272820297	0.824550950753186	2.26674272820297	0.132177449284102
partial	BirthYear!BirthYear.var	3.90801879472317e-07	1.02117062252308e-07	6.16052611216139e-09	16.5760294483162	Boundary	1.46021951808206e-07	1.22214705774256e-08	-102.150652890486	0.132177449284102	PC5	window_link1_pos490	2.26674272820297	0.824550950753186	2.26674272820297	0.132177449284102
partial	giv(ID).giv	0.967197119875621	0.252729921959315	0.0774156759830069	3.26458328691453	Positive	0.361390307073787	0.0981031924961081	-102.150652890486	0.132177449284102	PC5	window_link1_pos490	2.26674272820297	0.824550950753186	2.26674272820297	0.132177449284102
partial	ide(ID)!id	0.561622717664311	0.146752779437694	0.0614152286199618	2.38951775862957	Positive	0.20984864638805	0.0897633736341995	-102.150652890486	0.132177449284102	PC5	window_link1_pos490	2.26674272820297	0.824550950753186	2.26674272820297	0.132177449284102
partial	R!variance	1	0.261301359118827	0.0157638088140202	16.5760294483162	Positive	0.373647004987215	0.0312728039945144	-102.150652890486	0.132177449284102	PC5	window_link1_pos490	2.26674272820297	0.824550950753186	2.26674272820297	0.132177449284102
full	MeCaYear!MeCaYear.var	0.149247211784595	0.0389654516695689	0.0129321860103197	3.01305994504525	Positive	0.0555057880081499	0.0179347287205061	-101.017281526385	0.132177449284102	PC5	window_link1_pos490	2.26674272820297	0.824550950753186	2.26674272820297	0.132177449284102
full	BirthYear!BirthYear.var	4.22880262358922e-07	1.10405549476818e-07	6.65633757221008e-09	16.586530998331	Boundary	1.57271294482889e-07	1.33174402746608e-08	-101.017281526385	0.132177449284102	PC5	window_link1_pos490	2.26674272820297	0.824550950753186	2.26674272820297	0.132177449284102
full	giv(ID).giv	0.928010174833046	0.242284831883591	0.0758832910983664	3.19286141094646	Positive	0.345131647136111	0.0968269052806705	-101.017281526385	0.132177449284102	PC5	window_link1_pos490	2.26674272820297	0.824550950753186	2.26674272820297	0.132177449284102
full	giv(ID2).giv	0.108696878046409	0.0283785733582969	0.0298805937703654	0.949732578153846	Positive	0.0404249151314093	0.0419220437001257	-101.017281526385	0.132177449284102	PC5	window_link1_pos490	2.26674272820297	0.824550950753186	2.26674272820297	0.132177449284102
full	ide(ID)!id	0.502903846680638	0.131298101304278	0.0614761627006072	2.13575629213729	Positive	0.187032467598969	0.089868682463803	-101.017281526385	0.132177449284102	PC5	window_link1_pos490	2.26674272820297	0.824550950753186	2.26674272820297	0.132177449284102
full	R!variance	1	0.261079930429836	0.0157404782504615	16.586530998331	Positive	0.371905024854067	0.0314922247739185	-101.017281526385	0.132177449284102	PC5	window_link1_pos490	2.26674272820297	0.824550950753186	2.26674272820297	0.132177449284102
partial	MeCaYear!MeCaYear.var	0.147501149351864	0.0385422275836818	0.0128305998525443	3.00393029372191	Positive	0.0551058149638413	0.0178552051291564	-102.101372325601	0.999234661877985	PC5	window_link1_pos50	9.20082356970003e-07	0.824550950753186	9.20082356970003e-07	0.999234661877985
partial	BirthYear!BirthYear.var	3.91382765432896e-07	1.02268786947963e-07	6.16956857239481e-09	16.5763271366422	Boundary	1.46218970813119e-07	1.22418207434103e-08	-102.101372325601	0.999234661877985	PC5	window_link1_pos50	9.20082356970003e-07	0.824550950753186	9.20082356970003e-07	0.999234661877985
partial	giv(ID).giv	0.970981392047852	0.253718604609339	0.0774869754986568	3.27433872565767	Positive	0.362754603327747	0.0981001012254612	-102.101372325601	0.999234661877985	PC5	window_link1_pos50	9.20082356970003e-07	0.824550950753186	9.20082356970003e-07	0.999234661877985
partial	ide(ID)!id	0.558206441082129	0.145860013873802	0.0613754112963788	2.37652197831231	Positive	0.20854360111132	0.0897082104270838	-102.101372325601	0.999234661877985	PC5	window_link1_pos50	9.20082356970003e-07	0.824550950753186	9.20082356970003e-07	0.999234661877985
partial	R!variance	1	0.261301201740059	0.0157635162232319	16.5763271366422	Positive	0.373595834378121	0.0312783848053963	-102.101372325601	0.999234661877985	PC5	window_link1_pos50	9.20082356970003e-07	0.824550950753186	9.20082356970003e-07	0.999234661877985
full	MeCaYear!MeCaYear.var	0.147501150404527	0.0385422235357823	0.0128305971150792	3.00393061913583	Positive	0.0551058167041108	0.017855203003162	-102.101371865559	0.999234661877985	PC5	window_link1_pos50	9.20082356970003e-07	0.824550950753186	9.20082356970003e-07	0.999234661877985
full	BirthYear!BirthYear.var	2.97290641962307e-07	7.76823932978339e-08	4.68634518798726e-09	16.5763276458937	Boundary	1.1106654815161e-07	9.29876253540614e-09	-102.101371865559	0.999234661877985	PC5	window_link1_pos50	9.20082356970003e-07	0.824550950753186	9.20082356970003e-07	0.999234661877985
full	giv(ID).giv	0.970980813028553	0.253718424853407	0.0774868262313461	3.27434271337815	Positive	0.362754395875665	0.0981000043896321	-102.101371865559	0.999234661877985	PC5	window_link1_pos50	9.20082356970003e-07	0.824550950753186	9.20082356970003e-07	0.999234661877985
full	giv(ID2).giv	6.298930425233e-08	1.64591790518143e-08	9.92932777598156e-10	16.5763276458937	Boundary	2.35325422542726e-08	1.97020188273241e-09	-102.101371865559	0.999234661877985	PC5	window_link1_pos50	9.20082356970003e-07	0.824550950753186	9.20082356970003e-07	0.999234661877985
full	ide(ID)!id	0.558206984722974	0.145860139567884	0.061375475577821	2.37652153722119	Positive	0.208543809310889	0.0897082588172306	-102.101371865559	0.999234661877985	PC5	window_link1_pos50	9.20082356970003e-07	0.824550950753186	9.20082356970003e-07	0.999234661877985
full	R!variance	1	0.261301172432071	0.0157635139708886	16.5763276458937	Positive	0.373595843510244	0.0312783560021547	-102.101371865559	0.999234661877985	PC5	window_link1_pos50	9.20082356970003e-07	0.824550950753186	9.20082356970003e-07	0.999234661877985
partial	MeCaYear!MeCaYear.var	0.147514051616274	0.0385456114657131	0.0128317358748773	3.00392806098665	Positive	0.0551165378773235	0.0178581385743565	-102.141473544354	0.162255148860743	PC5	window_link1_pos500	1.95308175614844	0.824550950753186	1.95308175614844	0.162255148860743
partial	BirthYear!BirthYear.var	3.91135155223682e-07	1.02204119259444e-07	6.16576275738009e-09	16.5760706795134	Boundary	1.46142115695645e-07	1.22323337688495e-08	-102.141473544354	0.162255148860743	PC5	window_link1_pos500	1.95308175614844	0.824550950753186	1.95308175614844	0.162255148860743
partial	giv(ID).giv	0.967937487934938	0.25292331085917	0.0774255613891374	3.2666642168468	Positive	0.361656144835777	0.0980965740891849	-102.141473544354	0.162255148860743	PC5	window_link1_pos500	1.95308175614844	0.824550950753186	1.95308175614844	0.162255148860743
partial	ide(ID)!id	0.560950784313719	0.146577161610266	0.0614040365210886	2.38709325827342	Positive	0.20959132240071	0.0897471385856304	-102.141473544354	0.162255148860743	PC5	window_link1_pos500	1.95308175614844	0.824550950753186	1.95308175614844	0.162255148860743
partial	R!variance	1	0.26130128651053	0.0157637652229292	16.5760706795134	Positive	0.373635848744074	0.0312739307768284	-102.141473544354	0.162255148860743	PC5	window_link1_pos500	1.95308175614844	0.824550950753186	1.95308175614844	0.162255148860743
full	MeCaYear!MeCaYear.var	0.148486342555479	0.0387738927626076	0.0128842396290931	3.00940481385139	Positive	0.0553347103815289	0.0179022730395182	-101.16493266628	0.162255148860743	PC5	window_link1_pos500	1.95308175614844	0.824550950753186	1.95308175614844	0.162255148860743
full	BirthYear!BirthYear.var	3.17182811379534e-07	8.28252087223263e-08	4.99410786898646e-09	16.5845854545259	Boundary	1.18200897830909e-07	9.96133204159684e-09	-101.16493266628	0.162255148860743	PC5	window_link1_pos500	1.95308175614844	0.824550950753186	1.95308175614844	0.162255148860743
full	giv(ID).giv	0.914187172077391	0.238719566830439	0.0764027256516788	3.12449019055636	Positive	0.340679698420821	0.098031712559548	-101.16493266628	0.162255148860743	PC5	window_link1_pos500	1.95308175614844	0.824550950753186	1.95308175614844	0.162255148860743
full	giv(ID2).giv	0.113020611954389	0.0295128091409915	0.0306109824898104	0.964124857828904	Positive	0.0421181013823044	0.0431084663590346	-101.16493266628	0.162255148860743	PC5	window_link1_pos500	1.95308175614844	0.824550950753186	1.95308175614844	0.162255148860743
full	ide(ID)!id	0.507726893970319	0.132581541175354	0.0621076239544623	2.13470638117735	Positive	0.189208786122964	0.0908547500281401	-101.16493266628	0.162255148860743	PC5	window_link1_pos500	1.95308175614844	0.824550950753186	1.95308175614844	0.162255148860743
full	R!variance	1	0.261127670702243	0.0157452033647896	16.5845854545259	Positive	0.372658585491484	0.0314056489955168	-101.16493266628	0.162255148860743	PC5	window_link1_pos500	1.95308175614844	0.824550950753186	1.95308175614844	0.162255148860743
partial	MeCaYear!MeCaYear.var	0.147546647966998	0.0385541383999058	0.0128335769210322	3.00416155504718	Positive	0.0551231509976713	0.0178590470722015	-102.108880080901	1	PC5	window_link1_pos510	0	0.824550950753186	0	1
partial	BirthYear!BirthYear.var	3.91318387681748e-07	1.02252023241386e-07	6.16858577159103e-09	16.5762505422718	Boundary	1.46195815828842e-07	1.22392961636521e-08	-102.108880080901	1	PC5	window_link1_pos510	0	0.824550950753186	0	1
partial	giv(ID).giv	0.970614139354096	0.253622785588008	0.0774758665667457	3.27357145943649	Positive	0.362619622345184	0.0980954730740481	-102.108880080901	1	PC5	window_link1_pos510	0	0.824550950753186	0	1
partial	ide(ID)!id	0.558511785379416	0.145939883882098	0.0613802386008322	2.37763630785429	Positive	0.208658955683864	0.0897132050471017	-102.108880080901	1	PC5	window_link1_pos510	0	0.824550950753186	0	1
partial	R!variance	1	0.261301350665243	0.0157635980464272	16.5762505422718	Positive	0.373598124777465	0.03127707909705	-102.108880080901	1	PC5	window_link1_pos510	0	0.824550950753186	0	1
full	MeCaYear!MeCaYear.var	0.147546680618891	0.0385541582105661	0.0128336009045941	3.00415748449562	Positive	0.0551231615252437	0.0178590744851016	-102.108881057671	1	PC5	window_link1_pos510	0	0.824550950753186	0	1
full	BirthYear!BirthYear.var	2.74959640897451e-07	7.18473465632373e-08	4.33435493472169e-09	16.576248979446	Boundary	1.0272440311458e-07	8.59994527124395e-09	-102.108881057671	1	PC5	window_link1_pos510	0	0.824550950753186	0	1
full	giv(ID).giv	0.970614856310283	0.253623047124798	0.0774760911067875	3.27356534773059	Positive	0.362619879205486	0.0980955931465964	-102.108881057671	1	PC5	window_link1_pos510	0	0.824550950753186	0	1
full	giv(ID2).giv	3.30102496186744e-07	8.62562533450653e-08	5.20360507687958e-09	16.576248979446	Boundary	1.23325669820987e-07	1.0324654890591e-08	-102.108881057671	1	PC5	window_link1_pos510	0	0.824550950753186	0	1
full	ide(ID)!id	0.558510903173604	0.145939696053889	0.0613801000471807	2.37763861482322	Positive	0.208658619767732	0.0897130751663187	-102.108881057671	1	PC5	window_link1_pos510	0	0.824550950753186	0	1
full	R!variance	1	0.261301427106655	0.0157636041441378	16.576248979446	Positive	0.373598113451465	0.0312771185006434	-102.108881057671	1	PC5	window_link1_pos510	0	0.824550950753186	0	1
partial	MeCaYear!MeCaYear.var	0.147548640816679	0.0385544816145243	0.0128337223461224	3.00415425663102	Positive	0.0551229574855697	0.017859067925677	-102.10908774869	1	PC5	window_link1_pos520	0	0.824550950753186	0	1
partial	BirthYear!BirthYear.var	3.91519386261153e-07	1.02304073394278e-07	6.17171200216358e-09	16.5762876424587	Boundary	1.46268419445924e-07	1.22454189626564e-08	-102.10908774869	1	PC5	window_link1_pos520	0	0.824550950753186	0	1
partial	giv(ID).giv	0.970717439574602	0.253648610179177	0.0774791502174859	3.27376603211547	Positive	0.362652043800618	0.0980969277163108	-102.10908774869	1	PC5	window_link1_pos520	0	0.824550950753186	0	1
partial	ide(ID)!id	0.558452041520049	0.145923600842445	0.0613809281447331	2.37734431936846	Positive	0.20863308514435	0.0897134215478616	-102.10908774869	1	PC5	window_link1_pos520	0	0.824550950753186	0	1
partial	R!variance	1	0.261300147538643	0.0157634901839749	16.5762876424587	Positive	0.373591767301042	0.0312766606006284	-102.10908774869	1	PC5	window_link1_pos520	0	0.824550950753186	0	1
full	MeCaYear!MeCaYear.var	0.147548425428074	0.0385542976558546	0.0128338490389803	3.0041102664332	Positive	0.0551229000191252	0.0178592800202052	-102.109089269125	1	PC5	window_link1_pos520	0	0.824550950753186	0	1
full	BirthYear!BirthYear.var	2.85293373726016e-07	7.45469537744247e-08	4.49719994933356e-09	16.5763040590338	Boundary	1.06583300163269e-07	8.92285184192348e-09	-102.109089269125	1	PC5	window_link1_pos520	0	0.824550950753186	0	1
full	giv(ID).giv	0.970704889216426	0.253644490791852	0.0774757943230376	3.27385466658495	Positive	0.36264750641095	0.0980948463301149	-102.109089269125	1	PC5	window_link1_pos520	0	0.824550950753186	0	1
full	giv(ID2).giv	3.66321666401195e-07	9.57195884893063e-08	5.77448315067196e-09	16.5763040590339	Boundary	1.36854815856478e-07	1.14570973489326e-08	-102.109089269125	1	PC5	window_link1_pos520	0	0.824550950753186	0	1
full	ide(ID)!id	0.558463430264976	0.145926093469844	0.061382441172987	2.37732632787604	Positive	0.2086374269432	0.0897146423786341	-102.109089269125	1	PC5	window_link1_pos520	0	0.824550950753186	0	1
full	R!variance	1	0.261299282211919	0.015763422369748	16.5763040590339	Positive	0.373591923188609	0.0312760570825337	-102.109089269125	1	PC5	window_link1_pos520	0	0.824550950753186	0	1
partial	MeCaYear!MeCaYear.var	0.14754966824972	0.0385547221239816	0.0128339213682614	3.00412640982267	Positive	0.0551234037910727	0.0178593571210524	-102.112160787399	0.997994894205108	PC5	window_link1_pos530	6.31532020634092e-06	0.824550950753186	6.31532020634092e-06	0.997994894205108
partial	BirthYear!BirthYear.var	3.9203542557923e-07	1.02438840258069e-07	6.17985257596549e-09	16.5762595464608	Boundary	1.46461373454494e-07	1.22615594355966e-08	-102.112160787399	0.997994894205108	PC5	window_link1_pos530	6.31532020634092e-06	0.824550950753186	6.31532020634092e-06	0.997994894205108
partial	giv(ID).giv	0.970528143748394	0.253598963248052	0.077481213662722	3.27303808574779	Positive	0.362581735310302	0.0981039586095371	-102.112160787399	0.997994894205108	PC5	window_link1_pos530	6.31532020634092e-06	0.824550950753186	6.31532020634092e-06	0.997994894205108
partial	ide(ID)!id	0.558637276181709	0.145971896831592	0.0613865404730724	2.37791372028243	Positive	0.208702523787394	0.0897216645732589	-102.112160787399	0.997994894205108	PC5	window_link1_pos530	6.31532020634092e-06	0.824550950753186	6.31532020634092e-06	0.997994894205108
partial	R!variance	1	0.261299958050259	0.0157635054710548	16.5762595464608	Positive	0.373592190649857	0.0312766618411594	-102.112160787399	0.997994894205108	PC5	window_link1_pos530	6.31532020634092e-06	0.824550950753186	6.31532020634092e-06	0.997994894205108
full	MeCaYear!MeCaYear.var	0.147549726447	0.0385547560127741	0.0128339579437778	3.00412048891483	Positive	0.0551234258332911	0.0178593994330761	-102.112157629739	0.997994894205108	PC5	window_link1_pos530	6.31532020634092e-06	0.824550950753186	6.31532020634092e-06	0.997994894205108
full	BirthYear!BirthYear.var	1.70142843072084e-07	4.44583392997355e-08	2.68204935286436e-09	16.5762569776186	Boundary	6.35640378128262e-08	5.32151218680629e-09	-102.112157629739	0.997994894205108	PC5	window_link1_pos530	6.31532020634092e-06	0.824550950753186	6.31532020634092e-06	0.997994894205108
full	giv(ID).giv	0.970529573744265	0.253599459788443	0.0774815922988499	3.27302849959895	Positive	0.362582271519997	0.0981041643946928	-102.112157629739	0.997994894205108	PC5	window_link1_pos530	6.31532020634092e-06	0.824550950753186	6.31532020634092e-06	0.997994894205108
full	giv(ID2).giv	9.03465775292431e-08	2.36075683575079e-08	1.42417967997136e-09	16.5762569776186	Boundary	3.37527760006645e-08	2.82574573621305e-09	-102.112157629739	0.997994894205108	PC5	window_link1_pos530	6.31532020634092e-06	0.824550950753186	6.31532020634092e-06	0.997994894205108
full	ide(ID)!id	0.558635904958779	0.145971609262166	0.0613863081534181	2.37791803503397	Positive	0.208702012645681	0.0897214531654973	-102.112157629739	0.997994894205108	PC5	window_link1_pos530	6.31532020634092e-06	0.824550950753186	6.31532020634092e-06	0.997994894205108
full	R!variance	1	0.261300084664155	0.0157635155522121	16.5762569776186	Positive	0.373592192684216	0.0312767324838445	-102.112157629739	0.997994894205108	PC5	window_link1_pos530	6.31532020634092e-06	0.824550950753186	6.31532020634092e-06	0.997994894205108
partial	MeCaYear!MeCaYear.var	0.147554451282159	0.0385557936733525	0.0128341232550248	3.00416264572317	Positive	0.0551239226956406	0.0178592772985152	-102.113874985914	0.998008511064389	PC5	window_link1_pos540	6.22983543507891e-06	0.824550950753186	6.22983543507891e-06	0.998008511064389
partial	BirthYear!BirthYear.var	3.92282373732856e-07	1.02502893893826e-07	6.18371099088586e-09	16.5762749981208	Boundary	1.46550260304664e-07	1.22692432372767e-08	-102.113874985914	0.998008511064389	PC5	window_link1_pos540	6.22983543507891e-06	0.824550950753186	6.22983543507891e-06	0.998008511064389
partial	giv(ID).giv	0.970620803325362	0.253622002609155	0.0774870280910683	3.27308981718953	Positive	0.362608011241725	0.0981080759714299	-102.113874985914	0.998008511064389	PC5	window_link1_pos540	6.22983543507891e-06	0.824550950753186	6.22983543507891e-06	0.998008511064389
partial	ide(ID)!id	0.558601405005736	0.14596184886257	0.0613888363259996	2.37766111231451	Positive	0.208684322293539	0.0897240888314021	-102.113874985914	0.998008511064389	PC5	window_link1_pos540	6.22983543507891e-06	0.824550950753186	6.22983543507891e-06	0.998008511064389
partial	R!variance	1	0.261298749975523	0.0157634178972746	16.5762749981208	Positive	0.373583597218836	0.0312765600975792	-102.113874985914	0.998008511064389	PC5	window_link1_pos540	6.22983543507891e-06	0.824550950753186	6.22983543507891e-06	0.998008511064389
full	MeCaYear!MeCaYear.var	0.147554484383577	0.0385558097039401	0.0128341386685443	3.00416028684794	Positive	0.0551239372355882	0.0178592958383469	-102.113871870996	0.998008511064389	PC5	window_link1_pos540	6.22983543507891e-06	0.824550950753186	6.22983543507891e-06	0.998008511064389
full	BirthYear!BirthYear.var	1.62631379558818e-07	4.24953843209456e-08	2.56362704985618e-09	16.5762739643934	Boundary	6.0756418192162e-08	5.08655426061496e-09	-102.113871870996	0.998008511064389	PC5	window_link1_pos540	6.22983543507891e-06	0.824550950753186	6.22983543507891e-06	0.998008511064389
full	giv(ID).giv	0.970621141330107	0.253622139483483	0.0774871572686856	3.27308612708622	Positive	0.362608151814131	0.098108145442527	-102.113871870996	0.998008511064389	PC5	window_link1_pos540	6.22983543507891e-06	0.824550950753186	6.22983543507891e-06	0.998008511064389
full	giv(ID2).giv	1.26582935387245e-07	3.30759691170727e-08	1.99538021560946e-09	16.5762739643934	Boundary	4.72893102133306e-08	3.95908201149011e-09	-102.113871870996	0.998008511064389	PC5	window_link1_pos540	6.22983543507891e-06	0.824550950753186	6.22983543507891e-06	0.998008511064389
full	ide(ID)!id	0.55860103140948	0.145961779185654	0.0613887488860845	2.37766336395789	Positive	0.208684190953524	0.0897240091413845	-102.113871870996	0.998008511064389	PC5	window_link1_pos540	6.22983543507891e-06	0.824550950753186	6.22983543507891e-06	0.998008511064389
full	R!variance	1	0.261298799999274	0.015763421898103	16.5762739643934	Positive	0.373583611951029	0.0312765855790784	-102.113871870996	0.998008511064389	PC5	window_link1_pos540	6.22983543507891e-06	0.824550950753186	6.22983543507891e-06	0.998008511064389
partial	MeCaYear!MeCaYear.var	0.147550135089062	0.0385547471977425	0.0128335982756744	3.0042039940444	Positive	0.0551217950442226	0.0178584204097605	-102.103806345348	1	PC5	window_link1_pos550	0	0.824550950753186	0	1
partial	BirthYear!BirthYear.var	3.91403755178059e-07	1.02273527733665e-07	6.16985084771084e-09	16.5763371365145	Boundary	1.46220656181991e-07	1.22421940461929e-08	-102.103806345348	1	PC5	window_link1_pos550	0	0.824550950753186	0	1
partial	giv(ID).giv	0.971260006505479	0.2537895610295	0.0774930621455425	3.27499719333389	Positive	0.36284341577139	0.0981002620236445	-102.103806345348	1	PC5	window_link1_pos550	0	0.824550950753186	0	1
partial	ide(ID)!id	0.557991537229766	0.145802798780143	0.0613771671166113	2.37552180443796	Positive	0.208454537388424	0.0897081564787734	-102.103806345348	1	PC5	window_link1_pos550	0	0.824550950753186	0	1
partial	R!variance	1	0.261299301247476	0.0157633920627666	16.5763371365145	Positive	0.373580105575307	0.0312776611982776	-102.103806345348	1	PC5	window_link1_pos550	0	0.824550950753186	0	1
full	MeCaYear!MeCaYear.var	0.147549914907936	0.038554560622725	0.012833705643535	3.00416432272989	Positive	0.0551217339933989	0.0178586069493798	-102.103811618135	1	PC5	window_link1_pos550	0	0.824550950753186	0	1
full	BirthYear!BirthYear.var	2.84153873154427e-07	7.42489599912689e-08	4.47920943308912e-09	16.5763537294711	Boundary	1.06154274768544e-07	8.88749535773684e-09	-102.103811618135	1	PC5	window_link1_pos550	0	0.824550950753186	0	1
full	giv(ID).giv	0.971247287403408	0.253785388119108	0.0774896968121391	3.27508557343266	Positive	0.362838803746279	0.0980981880981391	-102.103811618135	1	PC5	window_link1_pos550	0	0.824550950753186	0	1
full	giv(ID2).giv	4.39277766801757e-07	1.14782589342331e-07	6.92447755493173e-09	16.5763537294711	Boundary	1.6410549762749e-07	1.37393133863282e-08	-102.103811618135	1	PC5	window_link1_pos550	0	0.824550950753186	0	1
full	ide(ID)!id	0.558003114761403	0.145805335971636	0.0613787118785597	2.37550335465035	Positive	0.208458942714793	0.0897094129070881	-102.103811618135	1	PC5	window_link1_pos550	0	0.824550950753186	0	1
full	R!variance	1	0.26129842668348	0.015763323523853	16.5763537294711	Positive	0.373580249285756	0.0312770516167021	-102.103811618135	1	PC5	window_link1_pos550	0	0.824550950753186	0	1
partial	MeCaYear!MeCaYear.var	0.147549541654916	0.0385549054705809	0.0128337148852724	3.00418902985178	Positive	0.055123133908361	0.0178589515999936	-102.09846197427	1	PC5	window_link1_pos560	0	0.824550950753186	0	1
partial	BirthYear!BirthYear.var	3.91109278626192e-07	1.02197411777575e-07	6.16526766082629e-09	16.5763138601315	Boundary	1.46114782172187e-07	1.22331420992288e-08	-102.09846197427	1	PC5	window_link1_pos560	0	0.824550950753186	0	1
partial	giv(ID).giv	0.971350868032483	0.253815365847403	0.077483803623358	3.27572155700018	Positive	0.362887633333243	0.0980874941348023	-102.09846197427	1	PC5	window_link1_pos560	0	0.824550950753186	0	1
partial	ide(ID)!id	0.557825488028059	0.145760594840085	0.0613681103431082	2.37518466879849	Positive	0.20839840455745	0.0896960755654707	-102.09846197427	1	PC5	window_link1_pos560	0	0.824550950753186	0	1
partial	R!variance	1	0.261301424851267	0.0157635423083859	16.5763138601315	Positive	0.373590682086164	0.0312780666881617	-102.09846197427	1	PC5	window_link1_pos560	0	0.824550950753186	0	1
full	MeCaYear!MeCaYear.var	0.14754935645983	0.0385547459343069	0.0128338349003461	3.00414850539079	Positive	0.0551230850011836	0.0178591491558404	-102.098462093308	1	PC5	window_link1_pos560	0	0.824550950753186	0	1
full	BirthYear!BirthYear.var	3.2551999609312e-07	8.50585935921966e-08	5.13132901850414e-09	16.5763281374993	Boundary	1.21611282114342e-07	1.01814648465979e-08	-102.098462093308	1	PC5	window_link1_pos560	0	0.824550950753186	0	1
full	giv(ID).giv	0.971340222104258	0.25381185236954	0.0774808779085039	3.27579990341956	Positive	0.362883789619908	0.0980856755881769	-102.098462093308	1	PC5	window_link1_pos560	0	0.824550950753186	0	1
full	giv(ID2).giv	4.45512519611536e-08	1.16412720572265e-08	7.02282915773814e-10	16.5763281374993	Boundary	1.66439387313249e-08	1.39345358551998e-09	-102.098462093308	1	PC5	window_link1_pos560	0	0.824550950753186	0	1
full	ide(ID)!id	0.557835355412168	0.145762753000859	0.0613694236840905	2.37516900519056	Positive	0.208402167592117	0.089697134740443	-102.098462093308	1	PC5	window_link1_pos560	0	0.824550950753186	0	1
full	R!variance	1	0.261300671581061	0.0157634832885542	16.5763281374993	Positive	0.373590819531571	0.0312775404546432	-102.098462093308	1	PC5	window_link1_pos560	0	0.824550950753186	0	1
partial	MeCaYear!MeCaYear.var	0.147574584302864	0.0385612606973369	0.0128353928795081	3.00429141977419	Positive	0.0551319529454458	0.0178610163644111	-102.106998227815	1	PC5	window_link1_pos570	0	0.824550950753186	0	1
partial	BirthYear!BirthYear.var	3.90798223560769e-07	1.02115633596201e-07	6.16034087518224e-09	16.576295965632	Boundary	1.45997153739555e-07	1.22230491482827e-08	-102.106998227815	1	PC5	window_link1_pos570	0	0.824550950753186	0	1
partial	giv(ID).giv	0.9709577736256	0.253711409805109	0.0774871407172222	3.27423889250207	Positive	0.362737245985944	0.0981008628552837	-102.106998227815	1	PC5	window_link1_pos570	0	0.824550950753186	0	1
partial	ide(ID)!id	0.558219595760222	0.145862862905277	0.0613812981185416	2.37634047138564	Positive	0.208543609538604	0.0897142383985043	-102.106998227815	1	PC5	window_link1_pos570	0	0.824550950753186	0	1
partial	R!variance	1	0.261300147850652	0.0157634822877446	16.576295965632	Positive	0.373587045532852	0.031277135901264	-102.106998227815	1	PC5	window_link1_pos570	0	0.824550950753186	0	1
full	MeCaYear!MeCaYear.var	0.147574365811301	0.0385610807306073	0.0128355015288692	3.00425196817414	Positive	0.0551318930749951	0.0178612030412142	-102.106999332214	1	PC5	window_link1_pos570	0	0.824550950753186	0	1
full	BirthYear!BirthYear.var	3.6514015495765e-07	9.54108724499778e-08	5.75585651882794e-09	16.5763118204702	Boundary	1.36411685524389e-07	1.14203286923258e-08	-102.106999332214	1	PC5	window_link1_pos570	0	0.824550950753186	0	1
full	giv(ID).giv	0.970945965545735	0.253707515913305	0.0774839469846953	3.27432359587229	Positive	0.362732977775508	0.0980988895693417	-102.106999332214	1	PC5	window_link1_pos570	0	0.824550950753186	0	1
full	giv(ID2).giv	1.29156477260762e-07	3.37484990645423e-08	2.03594740676066e-09	16.5763118204702	Boundary	4.82512057913117e-08	4.03957056772321e-09	-102.106999332214	1	PC5	window_link1_pos570	0	0.824550950753186	0	1
full	ide(ID)!id	0.558230462580852	0.145865237607656	0.0613827528666864	2.37632283981222	Positive	0.208547751535421	0.0897154200708926	-102.106999332214	1	PC5	window_link1_pos570	0	0.824550950753186	0	1
full	R!variance	1	0.2612993152206	0.0157634169802429	16.5763118204702	Positive	0.373587192951184	0.0312765619920668	-102.106999332214	1	PC5	window_link1_pos570	0	0.824550950753186	0	1
partial	MeCaYear!MeCaYear.var	0.147577224474879	0.0385617281226734	0.0128354854324997	3.00430617333991	Positive	0.0551328836823953	0.0178611908610279	-102.108128408887	1	PC5	window_link1_pos580	0	0.824550950753186	0	1
partial	BirthYear!BirthYear.var	3.90611147397198e-07	1.02066161775391e-07	6.15734499579383e-09	16.5763266221259	Boundary	1.45927117352464e-07	1.22172081689111e-08	-102.108128408887	1	PC5	window_link1_pos580	0	0.824550950753186	0	1
partial	giv(ID).giv	0.970780144021621	0.253663531848193	0.0774892551002911	3.27353168539157	Positive	0.362670520142717	0.0981075836246481	-102.108128408887	1	PC5	window_link1_pos580	0	0.824550950753186	0	1
partial	ide(ID)!id	0.558397284670387	0.145908451338057	0.0613856398561111	2.376915051795	Positive	0.20860978144726	0.0897212298580681	-102.108128408887	1	PC5	window_link1_pos580	0	0.824550950753186	0	1
partial	R!variance	1	0.261298640490677	0.0157633622000364	16.5763266221259	Positive	0.37358666880051	0.0312771620838764	-102.108128408887	1	PC5	window_link1_pos580	0	0.824550950753186	0	1
full	MeCaYear!MeCaYear.var	0.147576999129381	0.0385615462968643	0.012835603149121	3.00426445480321	Positive	0.05513282110012	0.0178613893524223	-102.108130880113	1	PC5	window_link1_pos580	0	0.824550950753186	0	1
full	BirthYear!BirthYear.var	3.64793426103345e-07	9.53197223989039e-08	5.75034708582262e-09	16.576342432253	Boundary	1.36282014260388e-07	1.14094923280438e-08	-102.108130880113	1	PC5	window_link1_pos580	0	0.824550950753186	0	1
full	giv(ID).giv	0.97076818084657	0.253659597159981	0.0774860371588031	3.27361685357738	Positive	0.362666192970767	0.098105586926813	-102.108130880113	1	PC5	window_link1_pos580	0	0.824550950753186	0	1
full	giv(ID2).giv	2.72379812767504e-07	7.11722478592818e-08	4.29360386045116e-09	16.576342432253	Boundary	1.01757506774003e-07	8.51911016402046e-09	-102.108130880113	1	PC5	window_link1_pos580	0	0.824550950753186	0	1
full	ide(ID)!id	0.558408177742247	0.145910832484655	0.0613870906682541	2.37689766523032	Positive	0.208613932699069	0.0897224003039765	-102.108130880113	1	PC5	window_link1_pos580	0	0.824550950753186	0	1
full	R!variance	1	0.26129780741142	0.0157632969081892	16.576342432253	Positive	0.373586815190523	0.0312765842573368	-102.108130880113	1	PC5	window_link1_pos580	0	0.824550950753186	0	1
partial	MeCaYear!MeCaYear.var	0.147546757304804	0.038553649416712	0.0128334229067669	3.004159505753	Positive	0.0551236378200504	0.0178591299439692	-102.111946499187	0.998928744068318	PC5	window_link1_pos590	1.80263009497141e-06	0.824550950753186	1.80263009497141e-06	0.998928744068318
partial	BirthYear!BirthYear.var	3.91511689124095e-07	1.02301159854386e-07	6.17152474079069e-09	16.5763185195105	Boundary	1.46269216266199e-07	1.22448719634451e-08	-102.111946499187	0.998928744068318	PC5	window_link1_pos590	1.80263009497141e-06	0.824550950753186	1.80263009497141e-06	0.998928744068318
partial	giv(ID).giv	0.970111752549502	0.253488108353078	0.0774579481005902	3.27259002554377	Positive	0.362434863831276	0.0980842688987692	-102.111946499187	0.998928744068318	PC5	window_link1_pos590	1.80263009497141e-06	0.824550950753186	1.80263009497141e-06	0.998928744068318
partial	ide(ID)!id	0.558992407215392	0.146063510225883	0.0613772709582368	2.37976547255204	Positive	0.208840204707746	0.089708554106505	-102.111946499187	0.998928744068318	PC5	window_link1_pos590	1.80263009497141e-06	0.824550950753186	1.80263009497141e-06	0.998928744068318
partial	R!variance	1	0.261297842941186	0.0157633217914844	16.5763185195105	Positive	0.373601147371712	0.0312758783545895	-102.111946499187	0.998928744068318	PC5	window_link1_pos590	1.80263009497141e-06	0.824550950753186	1.80263009497141e-06	0.998928744068318
full	MeCaYear!MeCaYear.var	0.147546791995631	0.0385536711982334	0.0128334493057742	3.00415502330201	Positive	0.0551236500982873	0.0178591603578696	-102.111945597872	0.998928744068318	PC5	window_link1_pos590	1.80263009497141e-06	0.824550950753186	1.80263009497141e-06	0.998928744068318
full	BirthYear!BirthYear.var	2.90791601545381e-07	7.59832432922046e-08	4.58384359634981e-09	16.5763167296352	Boundary	1.08640074638714e-07	9.09477563211795e-09	-102.111945597872	0.998928744068318	PC5	window_link1_pos590	1.80263009497141e-06	0.824550950753186	1.80263009497141e-06	0.998928744068318
full	giv(ID).giv	0.970112718477799	0.253488444360925	0.0774581939985269	3.27258397434035	Positive	0.362435220217136	0.0980843978500974	-102.111945597872	0.998928744068318	PC5	window_link1_pos590	1.80263009497141e-06	0.824550950753186	1.80263009497141e-06	0.998928744068318
full	giv(ID2).giv	1.11587296238588e-07	2.9157529424359e-08	1.75898722858203e-09	16.5763167296352	Boundary	4.16891413908341e-08	3.48999564392941e-09	-102.111945597872	0.998928744068318	PC5	window_link1_pos590	1.80263009497141e-06	0.824550950753186	1.80263009497141e-06	0.998928744068318
full	ide(ID)!id	0.558991428859443	0.146063302762393	0.0613771158943441	2.3797681046765	Positive	0.208839836607915	0.0897084091068743	-102.111945597872	0.998928744068318	PC5	window_link1_pos590	1.80263009497141e-06	0.824550950753186	1.80263009497141e-06	0.998928744068318
full	R!variance	1	0.261297929130002	0.0157633286930897	16.5763167296352	Positive	0.373601142747445	0.0312759226325132	-102.111945597872	0.998928744068318	PC5	window_link1_pos590	1.80263009497141e-06	0.824550950753186	1.80263009497141e-06	0.998928744068318
partial	MeCaYear!MeCaYear.var	0.147530969355205	0.0385493857595589	0.0128322551202743	3.00410063533204	Positive	0.0551174357655997	0.0178576210576251	-102.103798526716	1	PC5	window_link1_pos60	0	0.824550950753186	0	1
partial	BirthYear!BirthYear.var	3.91430700362391e-07	1.02279630726711e-07	6.17018750000545e-09	16.5764218229383	Boundary	1.46238153102372e-07	1.22426912192045e-08	-102.103798526716	1	PC5	window_link1_pos60	0	0.824550950753186	0	1
partial	giv(ID).giv	0.970491986192116	0.253586552815261	0.0774620488604999	3.27368765150972	Positive	0.362574922023217	0.0980798314302835	-102.103798526716	1	PC5	window_link1_pos60	0	0.824550950753186	0	1
partial	ide(ID)!id	0.558642708072448	0.145971610905637	0.0613681609052618	2.37862123864169	Positive	0.208708406869946	0.089696990714925	-102.103798526716	1	PC5	window_link1_pos60	0	0.824550950753186	0	1
partial	R!variance	1	0.261296905511038	0.0157631670032346	16.5764218229383	Positive	0.373599089103084	0.0312767782595235	-102.103798526716	1	PC5	window_link1_pos60	0	0.824550950753186	0	1
full	MeCaYear!MeCaYear.var	0.147530808860605	0.0385492378591791	0.0128324094801346	3.00405297375024	Positive	0.0551173932864764	0.0178578610821074	-102.103801761498	1	PC5	window_link1_pos60	0	0.824550950753186	0	1
full	BirthYear!BirthYear.var	2.95177335508841e-07	7.71287123350645e-08	4.65291309288193e-09	16.5764351913335	Boundary	1.10278018646716e-07	9.23204185104057e-09	-102.103801761498	1	PC5	window_link1_pos60	0	0.824550950753186	0	1
full	giv(ID).giv	0.970481726442639	0.253583174928378	0.0774591584125646	3.27376620305811	Positive	0.362571203986403	0.0980779969632037	-102.103801761498	1	PC5	window_link1_pos60	0	0.824550950753186	0	1
full	giv(ID2).giv	5.69186999015374e-07	1.48726392682681e-07	8.97215782319943e-09	16.5764351913335	Boundary	2.12647811806696e-07	1.78020381778964e-08	-102.103801761498	1	PC5	window_link1_pos60	0	0.824550950753186	0	1
full	ide(ID)!id	0.558651806428145	0.145973587027551	0.061369408573008	2.37860508063874	Positive	0.208711872204224	0.0896979637250255	-102.103801761498	1	PC5	window_link1_pos60	0	0.824550950753186	0	1
full	R!variance	1	0.261296187263518	0.0157631109612837	16.5764351913335	Positive	0.373599207597066	0.0312762557976409	-102.103801761498	1	PC5	window_link1_pos60	0	0.824550950753186	0	1
partial	MeCaYear!MeCaYear.var	0.14755063304594	0.0385541937972181	0.0128334860380705	3.00418714625528	Positive	0.0551261487636872	0.0178596332094069	-102.115200415759	0.998639604538714	PC5	window_link1_pos600	2.9070375830997e-06	0.824550950753186	2.9070375830997e-06	0.998639604538714
partial	BirthYear!BirthYear.var	3.92168883857603e-07	1.02471638632531e-07	6.18178723512928e-09	16.5763774673795	Boundary	1.46517570177367e-07	1.22645620043588e-08	-102.115200415759	0.998639604538714	PC5	window_link1_pos600	2.9070375830997e-06	0.824550950753186	2.9070375830997e-06	0.998639604538714
partial	giv(ID).giv	0.969493981119635	0.253323608728166	0.0774164760419659	3.27221828840213	Positive	0.362211048000454	0.0980449667654781	-102.115200415759	0.998639604538714	PC5	window_link1_pos600	2.9070375830997e-06	0.824550950753186	2.9070375830997e-06	0.998639604538714
partial	ide(ID)!id	0.559554690090095	0.146208657438691	0.0613601334829234	2.38279562216698	Positive	0.209054305295468	0.0896815951927305	-102.115200415759	0.998639604538714	PC5	window_link1_pos600	2.9070375830997e-06	0.824550950753186	2.9070375830997e-06	0.998639604538714
partial	R!variance	1	0.261294668828797	0.0157630742508728	16.5763774673795	Positive	0.373608351422821	0.0312736744529995	-102.115200415759	0.998639604538714	PC5	window_link1_pos600	2.9070375830997e-06	0.824550950753186	2.9070375830997e-06	0.998639604538714
full	MeCaYear!MeCaYear.var	0.147550466597243	0.0385540472305748	0.0128336383581574	3.00414006960614	Positive	0.0551261068071036	0.0178598708891998	-102.11519896224	0.998639604538714	PC5	window_link1_pos600	2.9070375830997e-06	0.824550950753186	2.9070375830997e-06	0.998639604538714
full	BirthYear!BirthYear.var	2.47888446762327e-07	6.47717564355517e-08	3.90747045881322e-09	16.5763905622013	Boundary	9.2613227918606e-08	7.75226057896322e-09	-102.11519896224	0.998639604538714	PC5	window_link1_pos600	2.9070375830997e-06	0.824550950753186	2.9070375830997e-06	0.998639604538714
full	giv(ID).giv	0.969484125235251	0.253320356184566	0.0774137207737353	3.27229273638675	Positive	0.362207498681733	0.098043236899636	-102.11519896224	0.998639604538714	PC5	window_link1_pos600	2.9070375830997e-06	0.824550950753186	2.9070375830997e-06	0.998639604538714
full	giv(ID2).giv	4.77147740060015e-07	1.24675827399787e-07	7.52128920538843e-09	16.5763905622013	Boundary	1.78266445968718e-07	1.49219282460355e-08	-102.11519896224	0.998639604538714	PC5	window_link1_pos600	2.9070375830997e-06	0.824550950753186	2.9070375830997e-06	0.998639604538714
full	ide(ID)!id	0.559563397304057	0.146210541692483	0.0613613427056698	2.38277937289944	Positive	0.209057635102766	0.0896825549460807	-102.11519896224	0.998639604538714	PC5	window_link1_pos600	2.9070375830997e-06	0.824550950753186	2.9070375830997e-06	0.998639604538714
full	R!variance	1	0.261293970257735	0.0157630196560135	16.5763905622013	Positive	0.373608488528723	0.0312731822729762	-102.11519896224	0.998639604538714	PC5	window_link1_pos600	2.9070375830997e-06	0.824550950753186	2.9070375830997e-06	0.998639604538714
partial	MeCaYear!MeCaYear.var	0.147549908782675	0.038554179990857	0.0128336163378449	3.0041555689307	Positive	0.0551256392501499	0.0178596936325579	-102.116398971764	1	PC5	window_link1_pos610	0	0.824550950753186	0	1
partial	BirthYear!BirthYear.var	3.90289536373021e-07	1.01981039215935e-07	6.15220365501903e-09	16.576343199032	Boundary	1.45814798278843e-07	1.22060824402338e-08	-102.116398971764	1	PC5	window_link1_pos610	0	0.824550950753186	0	1
partial	giv(ID).giv	0.969582625664743	0.253347923928201	0.0774246503021	3.2721868673565	Positive	0.362242596329436	0.0980527944740241	-102.116398971764	1	PC5	window_link1_pos610	0	0.824550950753186	0	1
partial	ide(ID)!id	0.559478372469435	0.146189381282159	0.0613632137234042	2.38236188119336	Positive	0.209024886450031	0.0896863101584829	-102.116398971764	1	PC5	window_link1_pos610	0	0.824550950753186	0	1
partial	R!variance	1	0.261295857848635	0.0157631785678698	16.576343199032	Positive	0.373606732155585	0.0312744291165618	-102.116398971764	1	PC5	window_link1_pos610	0	0.824550950753186	0	1
full	MeCaYear!MeCaYear.var	0.147545233305978	0.0385539059481954	0.0128334636262584	3.00416996307299	Positive	0.0551256895650445	0.017859874722844	-102.116443922043	1	PC5	window_link1_pos610	0	0.824550950753186	0	1
full	BirthYear!BirthYear.var	4.44168695506301e-07	1.1606229308791e-07	7.00213268394096e-09	16.5752776085054	Boundary	1.65949824839235e-07	1.38926644946681e-08	-102.116443922043	1	PC5	window_link1_pos610	0	0.824550950753186	0	1
full	giv(ID).giv	0.969679382221844	0.253379433983859	0.0778061510836389	3.25654759238103	Positive	0.362290555948578	0.0986684384431438	-102.116443922043	1	PC5	window_link1_pos610	0	0.824550950753186	0	1
full	giv(ID2).giv	1.99377922352122e-05	5.20979058033646e-06	0.0149837844293665	0.000347695243808091	?	7.44913624618011e-06	0.0214243240588049	-102.116443922043	1	PC5	window_link1_pos610	0	0.824550950753186	0	1
full	ide(ID)!id	0.559279041850199	0.1461408891033	0.0617974270998734	2.3648377604316	Positive	0.208957227220844	0.0903045137476188	-102.116443922043	1	PC5	window_link1_pos610	0	0.824550950753186	0	1
full	R!variance	1	0.261302280557194	0.0157645794374575	16.5752776085054	Positive	0.373618912179462	0.0312779010209894	-102.116443922043	1	PC5	window_link1_pos610	0	0.824550950753186	0	1
partial	MeCaYear!MeCaYear.var	0.147522522658344	0.0385481277282739	0.0128322608824845	3.00400124976344	Positive	0.0551120205679075	0.0178565617451954	-102.128793186589	0.517039909925546	PC5	window_link1_pos620	0.419793884254432	0.824550950753186	0.419793884254432	0.517039909925546
partial	BirthYear!BirthYear.var	3.91382761237628e-07	1.02269622285226e-07	6.16969320378904e-09	16.5761276788316	Boundary	1.46214248499584e-07	1.22409607035806e-08	-102.128793186589	0.517039909925546	PC5	window_link1_pos620	0.419793884254432	0.824550950753186	0.419793884254432	0.517039909925546
partial	giv(ID).giv	0.970335104337417	0.253551802580371	0.0774785452600584	3.27254211768327	Positive	0.362501449028614	0.0981017982148826	-102.128793186589	0.517039909925546	PC5	window_link1_pos620	0.419793884254432	0.824550950753186	0.419793884254432	0.517039909925546
partial	ide(ID)!id	0.558917776415123	0.146047081127746	0.0613902475084593	2.37899482499434	Positive	0.208802611523245	0.0897225635088871	-102.128793186589	0.517039909925546	PC5	window_link1_pos620	0.419793884254432	0.824550950753186	0.419793884254432	0.517039909925546
partial	R!variance	1	0.261303338864057	0.0157638348308425	16.5761276788316	Positive	0.373583772665985	0.0312761877014518	-102.128793186589	0.517039909925546	PC5	window_link1_pos620	0.419793884254432	0.824550950753186	0.419793884254432	0.517039909925546
full	MeCaYear!MeCaYear.var	0.14771461915758	0.0385894272055534	0.012842646367839	3.00478780621029	Positive	0.0553098550977678	0.0179114215082419	-101.918896244462	0.517039909925546	PC5	window_link1_pos620	0.419793884254432	0.824550950753186	0.419793884254432	0.517039909925546
full	BirthYear!BirthYear.var	4.07404846495292e-07	1.0643171107017e-07	6.41996368640789e-09	16.578241913658	Boundary	1.52547548470774e-07	1.27503819494557e-08	-101.918896244462	0.517039909925546	PC5	window_link1_pos620	0.419793884254432	0.824550950753186	0.419793884254432	0.517039909925546
full	giv(ID).giv	0.910893590567863	0.237964678822515	0.0784799089534041	3.03217322746643	Positive	0.341072486874489	0.10136600398977	-101.918896244462	0.517039909925546	PC5	window_link1_pos620	0.419793884254432	0.824550950753186	0.419793884254432	0.517039909925546
full	giv(ID2).giv	0.0344216296583426	0.00899241374734955	0.0175181986874831	0.513318401496079	Positive	0.0128887401903054	0.0250389123833416	-101.918896244462	0.517039909925546	PC5	window_link1_pos620	0.419793884254432	0.824550950753186	0.419793884254432	0.517039909925546
full	ide(ID)!id	0.57764424506231	0.150905581808115	0.0622963321050905	2.42238309558171	Positive	0.216291519923106	0.0912382089554477	-101.918896244462	0.517039909925546	PC5	window_link1_pos620	0.419793884254432	0.824550950753186	0.419793884254432	0.517039909925546
full	R!variance	1	0.261243114768394	0.0157581917388459	16.578241913658	Positive	0.374437245366783	0.031296588784206	-101.918896244462	0.517039909925546	PC5	window_link1_pos620	0.419793884254432	0.824550950753186	0.419793884254432	0.517039909925546
partial	MeCaYear!MeCaYear.var	0.147537025006801	0.0385523227037276	0.0128330669385635	3.00413945382592	Positive	0.0551149289056204	0.0178567862126175	-102.11568089977	0.998153140541865	PC5	window_link1_pos630	5.35782282895552e-06	0.824550950753186	5.35782282895552e-06	0.998153140541865
partial	BirthYear!BirthYear.var	3.93233466469461e-07	1.02754298431444e-07	6.19892157706538e-09	16.5761571837933	Boundary	1.46898953308677e-07	1.2299546604998e-08	-102.11568089977	0.998153140541865	PC5	window_link1_pos630	5.35782282895552e-06	0.824550950753186	5.35782282895552e-06	0.998153140541865
partial	giv(ID).giv	0.971723402723584	0.25391724008829	0.077507820800342	3.27602089010313	Positive	0.363003566423881	0.098105645172179	-102.11568089977	0.998153140541865	PC5	window_link1_pos630	5.35782282895552e-06	0.824550950753186	5.35782282895552e-06	0.998153140541865
partial	ide(ID)!id	0.557636853338605	0.14571390415667	0.0613817381452932	2.37389667610518	Positive	0.20831459442465	0.089710040049159	-102.11568089977	0.998153140541865	PC5	window_link1_pos630	5.35782282895552e-06	0.824550950753186	5.35782282895552e-06	0.998153140541865
partial	R!variance	1	0.261306087078485	0.0157639725650024	16.5761571837933	Positive	0.373566763346895	0.0312779751820874	-102.11568089977	0.998153140541865	PC5	window_link1_pos630	5.35782282895552e-06	0.824550950753186	5.35782282895552e-06	0.998153140541865
full	MeCaYear!MeCaYear.var	0.147537063783263	0.0385523434819325	0.0128330884118543	3.00413604618514	Positive	0.0551149461601889	0.017856811937354	-102.115678220858	0.998153140541865	PC5	window_link1_pos630	5.35782282895552e-06	0.824550950753186	5.35782282895552e-06	0.998153140541865
full	BirthYear!BirthYear.var	2.09081591031555e-07	5.46343075190837e-08	3.29595766051224e-09	16.5761557478844	Boundary	7.8105937161114e-08	6.53965738096062e-09	-102.115678220858	0.998153140541865	PC5	window_link1_pos630	5.35782282895552e-06	0.824550950753186	5.35782282895552e-06	0.998153140541865
full	giv(ID).giv	0.971723514365174	0.253917339376565	0.0775080399321543	3.27601290909729	Positive	0.363003626366744	0.0981057839555847	-102.115678220858	0.998153140541865	PC5	window_link1_pos630	5.35782282895552e-06	0.824550950753186	5.35782282895552e-06	0.998153140541865
full	giv(ID2).giv	2.2804411031503e-07	5.95893306024576e-08	3.59488240269839e-09	16.5761557478844	Boundary	8.51897044706327e-08	7.13276736535454e-09	-102.115678220858	0.998153140541865	PC5	window_link1_pos630	5.35782282895552e-06	0.824550950753186	5.35782282895552e-06	0.998153140541865
full	ide(ID)!id	0.557636524541172	0.145713858476701	0.0613816171278183	2.3739006121861	Positive	0.208314482062562	0.0897099406543309	-102.115678220858	0.998153140541865	PC5	window_link1_pos630	5.35782282895552e-06	0.824550950753186	5.35782282895552e-06	0.998153140541865
full	R!variance	1	0.26130615923445	0.0157639782835534	16.5761557478844	Positive	0.373566782114863	0.0312780161500379	-102.115678220858	0.998153140541865	PC5	window_link1_pos630	5.35782282895552e-06	0.824550950753186	5.35782282895552e-06	0.998153140541865
partial	MeCaYear!MeCaYear.var	0.147536308542067	0.0385520931699145	0.0128329362274292	3.00415216647871	Positive	0.0551169310569563	0.0178572954384376	-102.098610860548	1	PC5	window_link1_pos640	0	0.824550950753186	0	1
partial	BirthYear!BirthYear.var	3.92322623530679e-07	1.02516177098924e-07	6.18452414020935e-09	16.5762433414083	Boundary	1.46564728417745e-07	1.22716472533763e-08	-102.098610860548	1	PC5	window_link1_pos640	0	0.824550950753186	0	1
partial	giv(ID).giv	0.971994880146266	0.253987899998151	0.0775015026165589	3.27719968546628	Positive	0.363119935195213	0.0980935718048295	-102.098610860548	1	PC5	window_link1_pos640	0	0.824550950753186	0	1
partial	ide(ID)!id	0.557255854588587	0.145614187028775	0.0613676368508162	2.37281724539533	Positive	0.208180839157209	0.0896941517429928	-102.098610860548	1	PC5	window_link1_pos640	0	0.824550950753186	0	1
partial	R!variance	1	0.261305800252704	0.0157638733258668	16.5762433414083	Positive	0.373582148025893	0.0312794789730414	-102.098610860548	1	PC5	window_link1_pos640	0	0.824550950753186	0	1
full	MeCaYear!MeCaYear.var	0.147536302871163	0.0385520856614114	0.0128329312790875	3.00415273977471	Positive	0.0551169293855207	0.0178572906560903	-102.098612279497	1	PC5	window_link1_pos640	0	0.824550950753186	0	1
full	BirthYear!BirthYear.var	3.22464815009146e-07	8.4261913367043e-08	5.08329347070726e-09	16.5762440930484	Boundary	1.20467099231127e-07	1.00865196940897e-08	-102.098612279497	1	PC5	window_link1_pos640	0	0.824550950753186	0	1
full	giv(ID).giv	0.971994058654595	0.253987645632939	0.0775013233377273	3.27720398432602	Positive	0.363119631246245	0.0980934625101165	-102.098612279497	1	PC5	window_link1_pos640	0	0.824550950753186	0	1
full	giv(ID2).giv	1.01192894248423e-07	2.64422860778753e-08	1.59519164470825e-09	16.5762440930484	Boundary	3.78038591049508e-08	3.1652573342295e-09	-102.098612279497	1	PC5	window_link1_pos640	0	0.824550950753186	0	1
full	ide(ID)!id	0.557256628701768	0.145614366545842	0.0613677254326642	2.37281674559728	Positive	0.208181130040856	0.0896942237348886	-102.098612279497	1	PC5	window_link1_pos640	0	0.824550950753186	0	1
full	R!variance	1	0.261305759404024	0.0157638701467727	16.5762440930484	Positive	0.373582151056421	0.0312794426697488	-102.098612279497	1	PC5	window_link1_pos640	0	0.824550950753186	0	1
partial	MeCaYear!MeCaYear.var	0.147527259203417	0.038549837363048	0.0128324184064416	3.00409760203087	Positive	0.0551154054942129	0.0178570976367554	-102.092285239816	1	PC5	window_link1_pos650	0	0.824550950753186	0	1
partial	BirthYear!BirthYear.var	3.92089556613699e-07	1.02455564624613e-07	6.1808636362092e-09	16.5762538465336	Boundary	1.46482589180438e-07	1.22646596181905e-08	-102.092285239816	1	PC5	window_link1_pos650	0	0.824550950753186	0	1
partial	giv(ID).giv	0.971912323135744	0.25396704439797	0.0774932125648349	3.27728114491947	Positive	0.363101314859974	0.0980858836937343	-102.092285239816	1	PC5	window_link1_pos650	0	0.824550950753186	0	1
partial	ide(ID)!id	0.557257364193015	0.145614992612185	0.0613612450615109	2.37307754212313	Positive	0.208188410453591	0.089687329037309	-102.092285239816	1	PC5	window_link1_pos650	0	0.824550950753186	0	1
partial	R!variance	1	0.261306537999826	0.0157639078418475	16.5762538465336	Positive	0.373594722709633	0.0312802506756743	-102.092285239816	1	PC5	window_link1_pos650	0	0.824550950753186	0	1
full	MeCaYear!MeCaYear.var	0.147527256239122	0.0385498308638038	0.0128324142598859	3.00409806627819	Positive	0.0551154037682764	0.0178570935238759	-102.092287507028	1	PC5	window_link1_pos650	0	0.824550950753186	0	1
full	BirthYear!BirthYear.var	3.23629777248154e-07	8.4566564128225e-08	5.10166900437778e-09	16.5762545660367	Boundary	1.20906375534823e-07	1.01232092071609e-08	-102.092287507028	1	PC5	window_link1_pos650	0	0.824550950753186	0	1
full	giv(ID).giv	0.971911646541459	0.253966829885354	0.0774930435592586	3.27728552423092	Positive	0.363101058013288	0.0980857773131764	-102.092287507028	1	PC5	window_link1_pos650	0	0.824550950753186	0	1
full	giv(ID2).giv	1.01192894248423e-07	2.64423609395441e-08	1.5951951530548e-09	16.5762545660367	Boundary	3.7805130842685e-08	3.16533554935954e-09	-102.092287507028	1	PC5	window_link1_pos650	0	0.824550950753186	0	1
full	ide(ID)!id	0.557258041055722	0.145615147856969	0.0613613271762523	2.37307689644177	Positive	0.208188660989684	0.0896873933602767	-102.092287507028	1	PC5	window_link1_pos650	0	0.824550950753186	0	1
full	R!variance	1	0.261306499195779	0.0157639048166631	16.5762545660367	Positive	0.373594718517245	0.0312802156007992	-102.092287507028	1	PC5	window_link1_pos650	0	0.824550950753186	0	1
partial	MeCaYear!MeCaYear.var	0.147533842895723	0.0385513815535752	0.0128328961428791	3.00410609766893	Positive	0.0551171514416376	0.0178574924985925	-102.1157255242	0.93989645206576	PC5	window_link1_pos660	0.00568516135433584	0.824550950753186	0.00568516135433584	0.93989645206576
partial	BirthYear!BirthYear.var	3.91725368307761e-07	1.0235993207688e-07	6.17512847799969e-09	16.576162332745	Boundary	1.46344635405521e-07	1.22522645488718e-08	-102.1157255242	0.93989645206576	PC5	window_link1_pos660	0.00568516135433584	0.824550950753186	0.00568516135433584	0.93989645206576
partial	giv(ID).giv	0.970842365016758	0.253686298055626	0.0774886006451747	3.2738531337954	Positive	0.362696887767012	0.0981040163582611	-102.1157255242	0.93989645206576	PC5	window_link1_pos660	0.00568516135433584	0.824550950753186	0.00568516135433584	0.93989645206576
partial	ide(ID)!id	0.558355398240234	0.145901249351118	0.0613857238299782	2.37679447676182	Positive	0.208595929171414	0.0897191192136606	-102.1157255242	0.93989645206576	PC5	window_link1_pos660	0.00568516135433584	0.824550950753186	0.00568516135433584	0.93989645206576
partial	R!variance	1	0.261305343891999	0.0157639228336832	16.576162332745	Positive	0.373589885275301	0.0312776897799627	-102.1157255242	0.93989645206576	PC5	window_link1_pos660	0.00568516135433584	0.824550950753186	0.00568516135433584	0.93989645206576
full	MeCaYear!MeCaYear.var	0.147554496612455	0.0385540255367066	0.0128337855634201	3.00410392133996	Positive	0.0551354824040209	0.017863410072144	-102.112882943523	0.93989645206576	PC5	window_link1_pos660	0.00568516135433584	0.824550950753186	0.00568516135433584	0.93989645206576
full	BirthYear!BirthYear.var	3.23702583163949e-07	8.45791754512169e-08	5.10244206723179e-09	16.5762147490884	Boundary	1.20955297791078e-07	1.01241452942692e-08	-102.112882943523	0.93989645206576	PC5	window_link1_pos660	0.00568516135433584	0.824550950753186	0.00568516135433584	0.93989645206576
full	giv(ID).giv	0.964908020521002	0.252117619712036	0.0785366875619788	3.21018911719535	Positive	0.360549291335143	0.0998694135503703	-102.112882943523	0.93989645206576	PC5	window_link1_pos660	0.00568516135433584	0.824550950753186	0.00568516135433584	0.93989645206576
full	giv(ID2).giv	0.00359480823272475	0.000939275532673497	0.0121084642453437	0.0775718137033518	Positive	0.00134324260264187	0.0173171926414937	-102.112882943523	0.93989645206576	PC5	window_link1_pos660	0.00568516135433584	0.824550950753186	0.00568516135433584	0.93989645206576
full	ide(ID)!id	0.560159011759688	0.146362092242579	0.0614635579943591	2.38128245449135	Positive	0.209310038293493	0.0898514703225251	-102.112882943523	0.93989645206576	PC5	window_link1_pos660	0.00568516135433584	0.824550950753186	0.00568516135433584	0.93989645206576
full	R!variance	1	0.261286686762024	0.0157627474497091	16.5762147490884	Positive	0.373661824409403	0.0312760719896432	-102.112882943523	0.93989645206576	PC5	window_link1_pos660	0.00568516135433584	0.824550950753186	0.00568516135433584	0.93989645206576
partial	MeCaYear!MeCaYear.var	0.14753884226818	0.0385522072254329	0.0128330765830417	3.00412819762784	Positive	0.0551192600397885	0.0178579266040075	-102.121283407438	0.732543947091773	PC5	window_link1_pos670	0.116788606627097	0.824550950753186	0.116788606627097	0.732543947091773
partial	BirthYear!BirthYear.var	3.91463731286232e-07	1.02290289511394e-07	6.17090953172286e-09	16.5762095499131	Boundary	1.46247529594214e-07	1.22434393549429e-08	-102.121283407438	0.732543947091773	PC5	window_link1_pos670	0.116788606627097	0.824550950753186	0.116788606627097	0.732543947091773
partial	giv(ID).giv	0.970295984745976	0.253540364685375	0.0774729923904576	3.27262903964716	Positive	0.362494349803575	0.0980971286210762	-102.121283407438	0.732543947091773	PC5	window_link1_pos670	0.116788606627097	0.824550950753186	0.116788606627097	0.732543947091773
partial	ide(ID)!id	0.558885081498515	0.146037837534128	0.0613872618638424	2.37895995195291	Positive	0.208794725957524	0.089720408280497	-102.121283407438	0.732543947091773	PC5	window_link1_pos670	0.116788606627097	0.824550950753186	0.116788606627097	0.732543947091773
partial	R!variance	1	0.26130208582874	0.0157636813797465	16.5762095499131	Positive	0.373591517951583	0.0312760503117738	-102.121283407438	0.732543947091773	PC5	window_link1_pos670	0.116788606627097	0.824550950753186	0.116788606627097	0.732543947091773
full	MeCaYear!MeCaYear.var	0.147571306126323	0.0385565638525556	0.0128359198703387	3.00380216159282	Positive	0.0551753461670508	0.0178775294831492	-102.062889104125	0.732543947091773	PC5	window_link1_pos670	0.116788606627097	0.824550950753186	0.116788606627097	0.732543947091773
full	BirthYear!BirthYear.var	3.39643254764757e-07	8.8739994130141e-08	5.35329565984058e-09	16.5767033560003	Boundary	1.26989010579791e-07	1.06253370138415e-08	-102.062889104125	0.732543947091773	PC5	window_link1_pos670	0.116788606627097	0.824550950753186	0.116788606627097	0.732543947091773
full	giv(ID).giv	0.944930721576143	0.246885947268804	0.0782497189434544	3.15510331030341	Positive	0.353299574527144	0.100035565002941	-102.062889104125	0.732543947091773	PC5	window_link1_pos670	0.116788606627097	0.824550950753186	0.116788606627097	0.732543947091773
full	giv(ID2).giv	0.0197438792231732	0.00515856476403194	0.0161964908901283	0.318498914303473	Positive	0.00738202703096292	0.0231576690842946	-102.062889104125	0.732543947091773	PC5	window_link1_pos670	0.116788606627097	0.824550950753186	0.116788606627097	0.732543947091773
full	ide(ID)!id	0.562341524562275	0.146925289664162	0.0616982410175351	2.3813529728085	Positive	0.210253531640296	0.0902480845204901	-102.062889104125	0.732543947091773	PC5	window_link1_pos670	0.116788606627097	0.824550950753186	0.116788606627097	0.732543947091773
full	R!variance	1	0.26127412479192	0.0157615250258639	16.5767033560003	Positive	0.373889393645537	0.0312838157825356	-102.062889104125	0.732543947091773	PC5	window_link1_pos670	0.116788606627097	0.824550950753186	0.116788606627097	0.732543947091773
partial	MeCaYear!MeCaYear.var	0.147534649148681	0.0385509603130317	0.0128326692946248	3.00412637682321	Positive	0.0551180739515442	0.0178576371555698	-102.111352278551	0.9990075270096	PC5	window_link1_pos680	1.54723932155347e-06	0.824550950753186	1.54723932155347e-06	0.9990075270096
partial	BirthYear!BirthYear.var	3.91215518246599e-07	1.02225029881407e-07	6.16694549947677e-09	16.5762823572999	Boundary	1.46155808077173e-07	1.22359893947038e-08	-102.111352278551	0.9990075270096	PC5	window_link1_pos680	1.54723932155347e-06	0.824550950753186	1.54723932155347e-06	0.9990075270096
partial	giv(ID).giv	0.970622168968032	0.253624602293432	0.0774753481036447	3.27361681491433	Positive	0.362618712261102	0.0980936146000251	-102.111352278551	0.9990075270096	PC5	window_link1_pos680	1.54723932155347e-06	0.824550950753186	1.54723932155347e-06	0.9990075270096
partial	ide(ID)!id	0.558544615887256	0.145948300581427	0.0613797350092911	2.37779294028127	Positive	0.208668971128847	0.0897116002399889	-102.111352278551	0.9990075270096	PC5	window_link1_pos680	1.54723932155347e-06	0.824550950753186	1.54723932155347e-06	0.9990075270096
partial	R!variance	1	0.261301060703246	0.0157635502986093	16.5762823572999	Positive	0.373594096502699	0.0312768507996429	-102.111352278551	0.9990075270096	PC5	window_link1_pos680	1.54723932155347e-06	0.824550950753186	1.54723932155347e-06	0.9990075270096
full	MeCaYear!MeCaYear.var	0.147534679026699	0.0385509789715936	0.0128326919554493	3.0041225259228	Positive	0.0551180845042338	0.0178576632785428	-102.111351504931	0.9990075270096	PC5	window_link1_pos680	1.54723932155347e-06	0.824550950753186	1.54723932155347e-06	0.9990075270096
full	BirthYear!BirthYear.var	3.1734721630999e-07	8.29231875744027e-08	5.00252067322031e-09	16.5762808374407	Boundary	1.1855904524381e-07	9.92563350054066e-09	-102.111351504931	0.9990075270096	PC5	window_link1_pos680	1.54723932155347e-06	0.824550950753186	1.54723932155347e-06	0.9990075270096
full	giv(ID).giv	0.970622997590517	0.253624890204192	0.0774755578999774	3.27361166642553	Positive	0.362619017819298	0.0980937243607704	-102.111351504931	0.9990075270096	PC5	window_link1_pos680	1.54723932155347e-06	0.824550950753186	1.54723932155347e-06	0.9990075270096
full	giv(ID2).giv	5.13383521846191e-08	1.34147696566132e-08	8.09274998907678e-10	16.5762808374407	Boundary	1.91797050882381e-08	1.6057039170889e-09	-102.111351504931	0.9990075270096	PC5	window_link1_pos680	1.54723932155347e-06	0.824550950753186	1.54723932155347e-06	0.9990075270096
full	ide(ID)!id	0.558543809518858	0.145948130958272	0.0613796023903875	2.37779531431323	Positive	0.208668667566667	0.0897114761693178	-102.111351504931	0.9990075270096	PC5	window_link1_pos680	1.54723932155347e-06	0.824550950753186	1.54723932155347e-06	0.9990075270096
full	R!variance	1	0.261301134254796	0.0157635561811066	16.5762808374407	Positive	0.373594092371051	0.0312768885007176	-102.111351504931	0.9990075270096	PC5	window_link1_pos680	1.54723932155347e-06	0.824550950753186	1.54723932155347e-06	0.9990075270096
partial	MeCaYear!MeCaYear.var	0.147535706631053	0.0385514447949167	0.0128330338750091	3.00407878373885	Positive	0.0551205686611904	0.0178586234172139	-102.124655720451	0.70761290670634	PC5	window_link1_pos690	0.140672966843795	0.824550950753186	0.140672966843795	0.70761290670634
partial	BirthYear!BirthYear.var	3.91068155381502e-07	1.02187075573112e-07	6.16470401871388e-09	16.5761527662817	Boundary	1.46106319630248e-07	1.22309319695137e-08	-102.124655720451	0.70761290670634	PC5	window_link1_pos690	0.140672966843795	0.824550950753186	0.140672966843795	0.70761290670634
partial	giv(ID).giv	0.969648642201925	0.253371586810467	0.0774565700585879	3.27114390191584	Positive	0.36226880787157	0.0980932527504993	-102.124655720451	0.70761290670634	PC5	window_link1_pos690	0.140672966843795	0.824550950753186	0.140672966843795	0.70761290670634
partial	ide(ID)!id	0.559415124986163	0.146176554820569	0.0613888143452111	2.38115944052228	Positive	0.209002149452667	0.089723929313748	-102.124655720451	0.70761290670634	PC5	window_link1_pos690	0.140672966843795	0.824550950753186	0.140672966843795	0.70761290670634
partial	R!variance	1	0.261302471620131	0.0157637586540381	16.5761527662817	Positive	0.373608327908253	0.031275704250534	-102.124655720451	0.70761290670634	PC5	window_link1_pos690	0.140672966843795	0.824550950753186	0.140672966843795	0.70761290670634
full	MeCaYear!MeCaYear.var	0.147440219530359	0.0385227840754406	0.0128258063229099	3.00353701791284	Positive	0.055105705873285	0.0178573269529103	-102.054319237029	0.70761290670634	PC5	window_link1_pos690	0.140672966843795	0.824550950753186	0.140672966843795	0.70761290670634
full	BirthYear!BirthYear.var	3.40631198675609e-07	8.89992035940848e-08	5.36877211883628e-09	16.5771989617201	Boundary	1.27310734515134e-07	1.06550695281759e-08	-102.054319237029	0.70761290670634	PC5	window_link1_pos690	0.140672966843795	0.824550950753186	0.140672966843795	0.70761290670634
full	giv(ID).giv	0.952770437013205	0.24893729767518	0.0778664841410613	3.19697621410786	Positive	0.356097458577102	0.0991983032867107	-102.054319237029	0.70761290670634	PC5	window_link1_pos690	0.140672966843795	0.824550950753186	0.140672966843795	0.70761290670634
full	giv(ID2).giv	0.0197101874946541	0.00514982478567638	0.0163501943919191	0.314970248196047	Positive	0.00736667239269855	0.023369762465266	-102.054319237029	0.70761290670634	PC5	window_link1_pos690	0.140672966843795	0.824550950753186	0.140672966843795	0.70761290670634
full	ide(ID)!id	0.555667798246371	0.145183388072159	0.0617464454403777	2.35128333358635	Positive	0.207680552504301	0.0902917504312136	-102.054319237029	0.70761290670634	PC5	window_link1_pos690	0.140672966843795	0.824550950753186	0.140672966843795	0.70761290670634
full	R!variance	1	0.261277310886725	0.015761246003626	16.5771989617201	Positive	0.373749483341879	0.0312803688258835	-102.054319237029	0.70761290670634	PC5	window_link1_pos690	0.140672966843795	0.824550950753186	0.140672966843795	0.70761290670634
partial	MeCaYear!MeCaYear.var	0.147562386091825	0.0385576756504662	0.0128343124895113	3.00426498746832	Positive	0.0551285373240473	0.0178600103804242	-102.101572744965	1	PC5	window_link1_pos70	0	0.824550950753186	0	1
partial	BirthYear!BirthYear.var	3.91001464734279e-07	1.0216768687042e-07	6.16344813634379e-09	16.5763846162623	Boundary	1.46076106609902e-07	1.22295471876658e-08	-102.101572744965	1	PC5	window_link1_pos70	0	0.824550950753186	0	1
partial	giv(ID).giv	0.970757907104604	0.253656568645974	0.0774716175136399	3.27418707375401	Positive	0.362670087762935	0.0980854223165129	-102.101572744965	1	PC5	window_link1_pos70	0	0.824550950753186	0	1
partial	ide(ID)!id	0.558376236390595	0.145902288407556	0.0613699125708447	2.37742376183327	Positive	0.208606447781108	0.0896997780896756	-102.101572744965	1	PC5	window_link1_pos70	0	0.824550950753186	0	1
partial	R!variance	1	0.261297453041134	0.0157632354153262	16.5763846162623	Positive	0.373594781055804	0.0312774971213391	-102.101572744965	1	PC5	window_link1_pos70	0	0.824550950753186	0	1
full	MeCaYear!MeCaYear.var	0.147562369367738	0.0385576674206375	0.0128343106437264	3.00426477829449	Positive	0.0551285252885943	0.0178600071724705	-102.101581990141	1	PC5	window_link1_pos70	0	0.824550950753186	0	1
full	BirthYear!BirthYear.var	3.54180099529744e-07	9.25463486604998e-08	5.58302360280057e-09	16.5763849921889	Boundary	1.32319822847133e-07	1.10778572898806e-08	-102.101581990141	1	PC5	window_link1_pos70	0	0.824550950753186	0	1
full	giv(ID).giv	0.970757546785874	0.253656449102986	0.0774715074259135	3.27419018334656	Positive	0.36266991507646	0.0980853437367557	-102.101581990141	1	PC5	window_link1_pos70	0	0.824550950753186	0	1
full	giv(ID2).giv	6.16475349872525e-07	1.61083422658859e-07	9.71764487460711e-09	16.5763849921889	Boundary	2.30311949183657e-07	1.92817890041943e-08	-102.101581990141	1	PC5	window_link1_pos70	0	0.824550950753186	0	1
full	ide(ID)!id	0.55837631478047	0.145902294284885	0.0613699670914373	2.37742174551763	Positive	0.208606455167541	0.0896998106220237	-102.101581990141	1	PC5	window_link1_pos70	0	0.824550950753186	0	1
full	R!variance	1	0.261297426883601	0.0157632334798407	16.5763849921889	Positive	0.373594741835632	0.0312774695828169	-102.101581990141	1	PC5	window_link1_pos70	0	0.824550950753186	0	1
partial	MeCaYear!MeCaYear.var	0.147534513877089	0.0385512833581043	0.012833020406558	3.00406935676683	Positive	0.0551207185531815	0.0178587488008767	-102.115068460888	0.998901596605098	PC5	window_link1_pos700	1.89515128567997e-06	0.824550950753186	1.89515128567997e-06	0.998901596605098
partial	BirthYear!BirthYear.var	3.91029034411702e-07	1.02177251347506e-07	6.16410144029787e-09	16.5761794054072	Boundary	1.4609328207694e-07	1.22301005048253e-08	-102.115068460888	0.998901596605098	PC5	window_link1_pos700	1.89515128567997e-06	0.824550950753186	1.89515128567997e-06	0.998901596605098
partial	giv(ID).giv	0.970029878202126	0.253472192490173	0.0774531407881607	3.27258765636677	Positive	0.362415156287438	0.0980799150668513	-102.115068460888	0.998901596605098	PC5	window_link1_pos700	1.89515128567997e-06	0.824550950753186	1.89515128567997e-06	0.998901596605098
partial	ide(ID)!id	0.559006164252401	0.14607026159977	0.061375692292008	2.37993668413237	Positive	0.208851614713831	0.0897062688515728	-102.115068460888	0.998901596605098	PC5	window_link1_pos700	1.89515128567997e-06	0.824550950753186	1.89515128567997e-06	0.998901596605098
partial	R!variance	1	0.261303489908954	0.0157637947513838	16.5761794054072	Positive	0.373612364352267	0.0312767069157033	-102.115068460888	0.998901596605098	PC5	window_link1_pos700	1.89515128567997e-06	0.824550950753186	1.89515128567997e-06	0.998901596605098
full	MeCaYear!MeCaYear.var	0.147534547455974	0.0385513033564393	0.0128330441139191	3.00406536549076	Positive	0.0551207304728234	0.0178587761920028	-102.115067513312	0.998901596605098	PC5	window_link1_pos700	1.89515128567997e-06	0.824550950753186	1.89515128567997e-06	0.998901596605098
full	BirthYear!BirthYear.var	2.86225502071373e-07	7.47917443675042e-08	4.51200180135836e-09	16.5761778607863	Boundary	1.06937385352625e-07	8.95220233283706e-09	-102.115067513312	0.998901596605098	PC5	window_link1_pos700	1.89515128567997e-06	0.824550950753186	1.89515128567997e-06	0.998901596605098
full	giv(ID).giv	0.970030603757757	0.253472455877865	0.0774533613662247	3.27258173701933	Positive	0.3624154232491	0.0980800344712601	-102.115067513312	0.998901596605098	PC5	window_link1_pos700	1.89515128567997e-06	0.824550950753186	1.89515128567997e-06	0.998901596605098
full	giv(ID2).giv	2.41513623543562e-07	6.31083710662354e-08	3.80717265441081e-09	16.5761778607863	Boundary	9.02324748908873e-08	7.55376026402943e-09	-102.115067513312	0.998901596605098	PC5	window_link1_pos700	1.89515128567997e-06	0.824550950753186	1.89515128567997e-06	0.998901596605098
full	ide(ID)!id	0.559005298797785	0.146070077981167	0.0613755564736821	2.3799389589861	Positive	0.208851288997972	0.0897061431783915	-102.115067513312	0.998901596605098	PC5	window_link1_pos700	1.89515128567997e-06	0.824550950753186	1.89515128567997e-06	0.998901596605098
full	R!variance	1	0.261303565986423	0.0157638008098707	16.5761778607863	Positive	0.373612360110244	0.0312767460203624	-102.115067513312	0.998901596605098	PC5	window_link1_pos700	1.89515128567997e-06	0.824550950753186	1.89515128567997e-06	0.998901596605098
partial	MeCaYear!MeCaYear.var	0.147530705345098	0.0385504926195438	0.0128327396937528	3.00407345115174	Positive	0.0551185766498292	0.0178581522622052	-102.102565998878	1	PC5	window_link1_pos710	0	0.824550950753186	0	1
partial	BirthYear!BirthYear.var	3.90866212216288e-07	1.02135246991644e-07	6.16154919138422e-09	16.576228448271	Boundary	1.46030544810838e-07	1.22257206100238e-08	-102.102565998878	1	PC5	window_link1_pos710	0	0.824550950753186	0	1
partial	giv(ID).giv	0.970886738608151	0.253697438533735	0.0774708759666687	3.2747459657341	Positive	0.362730558327492	0.098082471602785	-102.102565998878	1	PC5	window_link1_pos710	0	0.824550950753186	0	1
partial	ide(ID)!id	0.558188026800789	0.145857252950608	0.0613678296280284	2.37677059519131	Positive	0.208543228125077	0.0896966844422205	-102.102565998878	1	PC5	window_link1_pos710	0	0.824550950753186	0	1
partial	R!variance	1	0.261304875682442	0.0157638317122553	16.576228448271	Positive	0.373607490867057	0.0312785301668863	-102.102565998878	1	PC5	window_link1_pos710	0	0.824550950753186	0	1
full	MeCaYear!MeCaYear.var	0.147530706840534	0.0385504885203327	0.0128327377052482	3.00407359721587	Positive	0.0551185746115527	0.0178581500839419	-102.102570126486	1	PC5	window_link1_pos710	0	0.824550950753186	0	1
full	BirthYear!BirthYear.var	3.30312596201358e-07	8.63122818339482e-08	5.20699138742268e-09	16.5762290374501	Boundary	1.23407254454081e-07	1.03316831569155e-08	-102.102570126486	1	PC5	window_link1_pos710	0	0.824550950753186	0	1
full	giv(ID).giv	0.970886190058693	0.253697265646964	0.0774707516723759	3.27474898810651	Positive	0.362730336294799	0.0980823925035657	-102.102570126486	1	PC5	window_link1_pos710	0	0.824550950753186	0	1
full	giv(ID2).giv	2.953837307649e-07	7.71852000563772e-08	4.65637871448298e-09	16.5762290374501	Boundary	1.10357569294386e-07	9.23916057415566e-09	-102.102570126486	1	PC5	window_link1_pos710	0	0.824550950753186	0	1
full	ide(ID)!id	0.558188465136422	0.145857350501839	0.0613678928034835	2.37676973802756	Positive	0.208543382064763	0.0896967318445599	-102.102570126486	1	PC5	window_link1_pos710	0	0.824550950753186	0	1
full	R!variance	1	0.261304845248264	0.0157638293159384	16.5762290374501	Positive	0.373607473264061	0.0312785018668114	-102.102570126486	1	PC5	window_link1_pos710	0	0.824550950753186	0	1
partial	MeCaYear!MeCaYear.var	0.147535007531072	0.0385514231577181	0.0128329330092654	3.00410070947022	Positive	0.0551206776451092	0.0178586066999097	-102.095309812595	1	PC5	window_link1_pos720	0	0.824550950753186	0	1
partial	BirthYear!BirthYear.var	3.90927194742817e-07	1.02150668919822e-07	6.16246259380064e-09	16.5762740730604	Boundary	1.46054636419681e-07	1.22276361717652e-08	-102.095309812595	1	PC5	window_link1_pos720	0	0.824550950753186	0	1
partial	giv(ID).giv	0.971023307803969	0.253731850234081	0.0774665989099358	3.27537098316495	Positive	0.362784830739768	0.0980749634030312	-102.095309812595	1	PC5	window_link1_pos720	0	0.824550950753186	0	1
partial	ide(ID)!id	0.558023183404761	0.145813446145812	0.0613614058067921	2.37630550064209	Positive	0.208483508596924	0.08968862968381	-102.095309812595	1	PC5	window_link1_pos720	0	0.824550950753186	0	1
partial	R!variance	1	0.2613035631533	0.0157637091424525	16.5762740730604	Positive	0.373610836963562	0.0312785509327626	-102.095309812595	1	PC5	window_link1_pos720	0	0.824550950753186	0	1
full	MeCaYear!MeCaYear.var	0.147534999971434	0.0385514156398673	0.0128329286950341	3.00410113357719	Positive	0.0551206740142589	0.0178586022346413	-102.095311921367	1	PC5	window_link1_pos720	0	0.824550950753186	0	1
full	BirthYear!BirthYear.var	3.56727362085423e-07	9.32141173859174e-08	5.62334533889145e-09	16.5762747561033	Boundary	1.33277206366518e-07	1.11579027314138e-08	-102.095311921367	1	PC5	window_link1_pos720	0	0.824550950753186	0	1
full	giv(ID).giv	0.971022733640747	0.253731663724491	0.0774664324284623	3.27537561457737	Positive	0.362784610918152	0.0980748555978979	-102.095311921367	1	PC5	window_link1_pos720	0	0.824550950753186	0	1
full	giv(ID2).giv	1.01192894248423e-07	2.6442060031365e-08	1.59517505714782e-09	16.5762747561033	Boundary	3.78067613617561e-08	3.16516362673567e-09	-102.095311921367	1	PC5	window_link1_pos720	0	0.824550950753186	0	1
full	ide(ID)!id	0.558023737296459	0.145813569916245	0.0613614842780051	2.37630447880987	Positive	0.208483712486475	0.0896886889659618	-102.095311921367	1	PC5	window_link1_pos720	0	0.824550950753186	0	1
full	R!variance	1	0.261303525586008	0.0157637062265632	16.5762747561033	Positive	0.373610831497146	0.03127851664135	-102.095311921367	1	PC5	window_link1_pos720	0	0.824550950753186	0	1
partial	MeCaYear!MeCaYear.var	0.147529572937375	0.0385497696112455	0.0128326005502615	3.00404968270129	Positive	0.0551178556065472	0.01785801928171	-102.103539211081	1	PC5	window_link1_pos730	0	0.824550950753186	0	1
partial	BirthYear!BirthYear.var	3.91496923883652e-07	1.02298921624565e-07	6.17140505128116e-09	16.5762773265593	Boundary	1.46265392703241e-07	1.22450229786549e-08	-102.103539211081	1	PC5	window_link1_pos730	0	0.824550950753186	0	1
partial	giv(ID).giv	0.970682455019312	0.253641248067307	0.0774648578287915	3.27427500903559	Positive	0.362652275949272	0.0980799322786372	-102.103539211081	1	PC5	window_link1_pos730	0	0.824550950753186	0	1
partial	ide(ID)!id	0.558407911905045	0.145913093384836	0.0613688562033808	2.37764075154455	Positive	0.208624251023901	0.0896977129620083	-102.103539211081	1	PC5	window_link1_pos730	0	0.824550950753186	0	1
partial	R!variance	1	0.261301980638211	0.0157636105797736	16.5762773265593	Positive	0.373605471154887	0.0312774436569876	-102.103539211081	1	PC5	window_link1_pos730	0	0.824550950753186	0	1
full	MeCaYear!MeCaYear.var	0.147529582869842	0.0385497672313837	0.0128325984768812	3.00404998261527	Positive	0.0551178561569823	0.0178580170167947	-102.103544373579	1	PC5	window_link1_pos730	0	0.824550950753186	0	1
full	BirthYear!BirthYear.var	2.5984537708453e-07	6.78981029289374e-08	4.09610065071266e-09	16.5762779577021	Boundary	9.70796489666593e-08	8.12729115973629e-09	-102.103544373579	1	PC5	window_link1_pos730	0	0.824550950753186	0	1
full	giv(ID).giv	0.970681855955656	0.253641058795858	0.0774647219771201	3.27427830788282	Positive	0.362652031341799	0.0980798453328206	-102.103544373579	1	PC5	window_link1_pos730	0	0.824550950753186	0	1
full	giv(ID2).giv	4.40354698536836e-07	1.15065540060652e-07	6.94157882452664e-09	16.5762779577021	Boundary	1.64518915188814e-07	1.37731557463981e-08	-102.103544373579	1	PC5	window_link1_pos730	0	0.824550950753186	0	1
full	ide(ID)!id	0.558408345807146	0.14591318793275	0.0613689252502206	2.37763961708333	Positive	0.208624401169837	0.0896977639753464	-102.103544373579	1	PC5	window_link1_pos730	0	0.824550950753186	0	1
full	R!variance	1	0.261301946914567	0.015763607945121	16.5762779577021	Positive	0.373605449732817	0.0312774129404366	-102.103544373579	1	PC5	window_link1_pos730	0	0.824550950753186	0	1
partial	MeCaYear!MeCaYear.var	0.147534191549609	0.038551106724073	0.01283287458503	3.00408972819264	Positive	0.0551204087325741	0.0178585360375373	-102.105270794938	0.999138966516087	PC5	window_link1_pos740	1.1645553286143e-06	0.824550950753186	1.1645553286143e-06	0.999138966516087
partial	BirthYear!BirthYear.var	3.91292145786766e-07	1.02245758180366e-07	6.1682088868377e-09	16.5762476686787	Boundary	1.46191081423727e-07	1.22386940629552e-08	-102.105270794938	0.999138966516087	PC5	window_link1_pos740	1.1645553286143e-06	0.824550950753186	1.1645553286143e-06	0.999138966516087
partial	giv(ID).giv	0.970557947055382	0.253609570810899	0.0774600948781825	3.2740673918582	Positive	0.362611203399261	0.0980774993548172	-102.105270794938	0.999138966516087	PC5	window_link1_pos740	1.1645553286143e-06	0.824550950753186	1.1645553286143e-06	0.999138966516087
partial	ide(ID)!id	0.558487614226893	0.145934412857065	0.0613685147994726	2.37800137959863	Positive	0.208657161061647	0.0896974463810308	-102.105270794938	0.999138966516087	PC5	window_link1_pos740	1.1645553286143e-06	0.824550950753186	1.1645553286143e-06	0.999138966516087
partial	R!variance	1	0.261302863554244	0.0157636920476269	16.5762476686787	Positive	0.373611080615437	0.0312776379355815	-102.105270794938	0.999138966516087	PC5	window_link1_pos740	1.1645553286143e-06	0.824550950753186	1.1645553286143e-06	0.999138966516087
full	MeCaYear!MeCaYear.var	0.147533998005345	0.0385509385318295	0.0128329954101068	3.00404833788596	Positive	0.0551203580597622	0.0178587370236558	-102.10527021266	0.999138966516087	PC5	window_link1_pos740	1.1645553286143e-06	0.824550950753186	1.1645553286143e-06	0.999138966516087
full	BirthYear!BirthYear.var	2.76707654179062e-07	7.23042818046404e-08	4.3619169600083e-09	16.576262791693	Boundary	1.03381086274596e-07	8.65460731715274e-09	-102.10527021266	0.999138966516087	PC5	window_link1_pos740	1.1645553286143e-06	0.824550950753186	1.1645553286143e-06	0.999138966516087
full	giv(ID).giv	0.970546675088904	0.253605851664565	0.0774569906949839	3.27415058846313	Positive	0.362607134408937	0.0980755673468197	-102.10527021266	0.999138966516087	PC5	window_link1_pos740	1.1645553286143e-06	0.824550950753186	1.1645553286143e-06	0.999138966516087
full	giv(ID2).giv	7.74204916409112e-08	2.02301344415858e-08	1.22042795145139e-09	16.576262791693	Boundary	2.89251648982985e-08	2.42148687733588e-09	-102.10527021266	0.999138966516087	PC5	window_link1_pos740	1.1645553286143e-06	0.824550950753186	1.1645553286143e-06	0.999138966516087
full	ide(ID)!id	0.558498066211415	0.14593669873897	0.0613699093368671	2.37798459075286	Positive	0.20866114794871	0.0896985690636829	-102.10527021266	0.999138966516087	PC5	window_link1_pos740	1.1645553286143e-06	0.824550950753186	1.1645553286143e-06	0.999138966516087
full	R!variance	1	0.261302066323945	0.0157636295712501	16.576262791693	Positive	0.37361122727634	0.031277079569155	-102.10527021266	0.999138966516087	PC5	window_link1_pos740	1.1645553286143e-06	0.824550950753186	1.1645553286143e-06	0.999138966516087
partial	MeCaYear!MeCaYear.var	0.147532140282011	0.0385502708893281	0.0128325689643829	3.00409613977727	Positive	0.0551188578612517	0.0178580236351707	-102.100527466153	1	PC5	window_link1_pos750	0	0.824550950753186	0	1
partial	BirthYear!BirthYear.var	3.90997322600297e-07	1.02167925405481e-07	6.16349472264661e-09	16.5762980261968	Boundary	1.46078853105092e-07	1.22294634861872e-08	-102.100527466153	1	PC5	window_link1_pos750	0	0.824550950753186	0	1
partial	giv(ID).giv	0.970803575091619	0.253671781135771	0.0774637370443419	3.27471654240698	Positive	0.362697810554264	0.0980766149678765	-102.100527466153	1	PC5	window_link1_pos750	0	0.824550950753186	0	1
partial	ide(ID)!id	0.55828213295083	0.145879585402792	0.061365679327723	2.37721780319132	Positive	0.208577422341817	0.0896935415266018	-102.100527466153	1	PC5	window_link1_pos750	0	0.824550950753186	0	1
partial	R!variance	1	0.261300831233373	0.0157635215547175	16.5762980261967	Positive	0.373605763163814	0.0312776143960682	-102.100527466153	1	PC5	window_link1_pos750	0	0.824550950753186	0	1
full	MeCaYear!MeCaYear.var	0.147532140731498	0.0385502684134189	0.0128325694509311	3.00409583293716	Positive	0.0551188583867168	0.0178580249145367	-102.100527813391	1	PC5	window_link1_pos750	0	0.824550950753186	0	1
full	BirthYear!BirthYear.var	3.24753045355356e-07	8.48582349883254e-08	5.11925120178723e-09	16.5762982989973	Boundary	1.21329610136778e-07	1.01574933358008e-08	-102.100527813391	1	PC5	window_link1_pos750	0	0.824550950753186	0	1
full	giv(ID).giv	0.970803192319894	0.253671664052155	0.0774636294429969	3.27471957970707	Positive	0.362697669901217	0.0980765413108461	-102.100527813391	1	PC5	window_link1_pos750	0	0.824550950753186	0	1
full	giv(ID2).giv	6.52518949078546e-08	1.70503732319594e-08	1.02859956574205e-09	16.5762982989973	Boundary	2.43784841530676e-08	2.04092216271491e-09	-102.100527813391	1	PC5	window_link1_pos750	0	0.824550950753186	0	1
full	ide(ID)!id	0.55828249890329	0.145879671212831	0.0613657221455199	2.37721754283113	Positive	0.208577560416725	0.0896935702616042	-102.100527813391	1	PC5	window_link1_pos750	0	0.824550950753186	0	1
full	R!variance	1	0.261300813655098	0.0157635202348467	16.5762982989973	Positive	0.373605765587247	0.0312775922537882	-102.100527813391	1	PC5	window_link1_pos750	0	0.824550950753186	0	1
partial	MeCaYear!MeCaYear.var	0.147532438251729	0.0385492574176038	0.0128326640454119	3.003994905593	Positive	0.0551186799851276	0.0178584536919504	-102.124833736068	0.69021171163599	PC5	window_link1_pos760	0.158856269550824	0.824550950753186	0.158856269550824	0.69021171163599
partial	BirthYear!BirthYear.var	3.91311481015822e-07	1.02247120639355e-07	6.1682425248739e-09	16.5763781542369	Boundary	1.46195457434356e-07	1.22376618145722e-08	-102.124833736068	0.69021171163599	PC5	window_link1_pos760	0.158856269550824	0.824550950753186	0.158856269550824	0.69021171163599
partial	giv(ID).giv	0.969101768341626	0.253219928948192	0.0774397806363728	3.26989470873136	Positive	0.362060106070384	0.0980849794564815	-102.124833736068	0.69021171163599	PC5	window_link1_pos760	0.158856269550824	0.824550950753186	0.158856269550824	0.69021171163599
partial	ide(ID)!id	0.559997685225621	0.146323718206235	0.0613870408752325	2.38362553594388	Positive	0.20921726482753	0.0897214021086453	-102.124833736068	0.69021171163599	PC5	window_link1_pos760	0.158856269550824	0.824550950753186	0.158856269550824	0.69021171163599
partial	R!variance	1	0.261293434002824	0.0157629991046046	16.5763781542369	Positive	0.373603802921502	0.031273454545223	-102.124833736068	0.69021171163599	PC5	window_link1_pos760	0.158856269550824	0.824550950753186	0.158856269550824	0.69021171163599
full	MeCaYear!MeCaYear.var	0.147467565182321	0.0385530621001744	0.0128303686858888	3.00482885909398	Positive	0.0551130883250248	0.0178543804502747	-102.045405601292	0.69021171163599	PC5	window_link1_pos760	0.158856269550824	0.824550950753186	0.158856269550824	0.69021171163599
full	BirthYear!BirthYear.var	3.37364658525218e-07	8.81986531373622e-08	5.32207143457578e-09	16.5722415081398	Boundary	1.26083374334245e-07	1.05685116221422e-08	-102.045405601292	0.69021171163599	PC5	window_link1_pos760	0.158856269550824	0.824550950753186	0.158856269550824	0.69021171163599
full	giv(ID).giv	0.962141919512296	0.251536784555154	0.0775153274944165	3.24499415387586	Positive	0.35958152917037	0.0983745630791419	-102.045405601292	0.69021171163599	PC5	window_link1_pos760	0.158856269550824	0.824550950753186	0.158856269550824	0.69021171163599
full	giv(ID2).giv	0.0165800250683144	0.00433458527162152	0.0128882817795245	0.336319871474865	Positive	0.00619645672518832	0.0183972675719047	-102.045405601292	0.69021171163599	PC5	window_link1_pos760	0.158856269550824	0.824550950753186	0.158856269550824	0.69021171163599
full	ide(ID)!id	0.549536911508092	0.143667732287544	0.0614358850607232	2.33849861763272	Positive	0.205378561071122	0.089826958314937	-102.045405601292	0.69021171163599	PC5	window_link1_pos760	0.158856269550824	0.824550950753186	0.158856269550824	0.69021171163599
full	R!variance	1	0.261434180814673	0.0157754266787787	16.5722415081398	Positive	0.373730238624921	0.0313266708740098	-102.045405601292	0.69021171163599	PC5	window_link1_pos760	0.158856269550824	0.824550950753186	0.158856269550824	0.69021171163599
partial	MeCaYear!MeCaYear.var	0.147534267354155	0.0385501089986416	0.0128329224108035	3.0040007852138	Positive	0.0551202948454212	0.0178589512860187	-102.123405479102	0.657241722987224	PC5	window_link1_pos770	0.196891501804089	0.824550950753186	0.196891501804089	0.657241722987224
partial	BirthYear!BirthYear.var	3.91437570125871e-07	1.02281058259451e-07	6.17030713352883e-09	16.5763317847933	Boundary	1.46245036260761e-07	1.22418478028699e-08	-102.123405479102	0.657241722987224	PC5	window_link1_pos770	0.196891501804089	0.824550950753186	0.196891501804089	0.657241722987224
partial	giv(ID).giv	0.969169016174812	0.253239954904571	0.0774389758473918	3.27018729436232	Positive	0.362091349248143	0.0980828318414613	-102.123405479102	0.657241722987224	PC5	window_link1_pos770	0.196891501804089	0.824550950753186	0.196891501804089	0.657241722987224
partial	ide(ID)!id	0.559883374647383	0.146295267575855	0.0613847292774689	2.38325181682527	Positive	0.209178092947936	0.0897187065648435	-102.123405479102	0.657241722987224	PC5	window_link1_pos770	0.196891501804089	0.824550950753186	0.196891501804089	0.657241722987224
partial	R!variance	1	0.261295966625179	0.0157631959843423	16.5763317847933	Positive	0.373610116713463	0.0312740746856093	-102.123405479102	0.657241722987224	PC5	window_link1_pos770	0.196891501804089	0.824550950753186	0.196891501804089	0.657241722987224
full	MeCaYear!MeCaYear.var	0.147467873483407	0.0385516335741775	0.0128275536548248	3.00537691063776	Positive	0.0550947932131342	0.0178454380960042	-102.0249597282	0.657241722987224	PC5	window_link1_pos770	0.196891501804089	0.824550950753186	0.196891501804089	0.657241722987224
full	BirthYear!BirthYear.var	3.28399644301155e-07	8.58515312788646e-08	5.1803131705092e-09	16.5726527437772	Boundary	1.22691879028654e-07	1.02899696085517e-08	-102.0249597282	0.657241722987224	PC5	window_link1_pos770	0.196891501804089	0.824550950753186	0.196891501804089	0.657241722987224
full	giv(ID).giv	0.955412323426652	0.249767660812864	0.0776687644624111	3.21580576878808	Positive	0.356947199068375	0.098819809713963	-102.0249597282	0.657241722987224	PC5	window_link1_pos770	0.196891501804089	0.824550950753186	0.196891501804089	0.657241722987224
full	giv(ID2).giv	0.0254008168676636	0.00664038180815795	0.0159459687503311	0.416430128023426	Positive	0.00948988223476405	0.0227346060622094	-102.0249597282	0.657241722987224	PC5	window_link1_pos770	0.196891501804089	0.824550950753186	0.196891501804089	0.657241722987224
full	ide(ID)!id	0.548339530378182	0.143349084448247	0.061434467433836	2.33336578692786	Positive	0.204862607177775	0.0898081107922837	-102.0249597282	0.657241722987224	PC5	window_link1_pos770	0.196891501804089	0.824550950753186	0.196891501804089	0.657241722987224
full	R!variance	1	0.261423947220039	0.0157744177267094	16.5726527437772	Positive	0.373605395614073	0.0313336807366193	-102.0249597282	0.657241722987224	PC5	window_link1_pos770	0.196891501804089	0.824550950753186	0.196891501804089	0.657241722987224
partial	MeCaYear!MeCaYear.var	0.147536755992274	0.0385517319286558	0.0128330262035911	3.00410295413156	Positive	0.055122362200734	0.0178591464776771	-102.096915928626	1	PC5	window_link1_pos780	0	0.824550950753186	0	1
partial	BirthYear!BirthYear.var	3.9151754974179e-07	1.0230453775058e-07	6.17175288458069e-09	16.5762530781448	Boundary	1.462779362313e-07	1.22455896868167e-08	-102.096915928626	1	PC5	window_link1_pos780	0	0.824550950753186	0	1
partial	giv(ID).giv	0.970707442102124	0.253648338933465	0.0774341524065105	3.27566494951573	Positive	0.362673605330615	0.0980408700544169	-102.096915928626	1	PC5	window_link1_pos780	0	0.824550950753186	0	1
partial	ide(ID)!id	0.558287222559003	0.145881880068012	0.0613445148467122	2.37807537369139	Positive	0.208586059026204	0.0896621464563465	-102.096915928626	1	PC5	window_link1_pos780	0	0.824550950753186	0	1
partial	R!variance	1	0.261302559280039	0.0157636685473002	16.5762530781448	Positive	0.37361782716451	0.0312772433697872	-102.096915928626	1	PC5	window_link1_pos780	0	0.824550950753186	0	1
full	MeCaYear!MeCaYear.var	0.147536770166191	0.0385517343699599	0.0128330312207479	3.00410196989399	Positive	0.055122361824498	0.0178591515860782	-102.0969223372	1	PC5	window_link1_pos780	0	0.824550950753186	0	1
full	BirthYear!BirthYear.var	2.7672535958301e-07	7.23090423089696e-08	4.36220666271663e-09	16.5762532360028	Boundary	1.03389516930366e-07	8.65520194662066e-09	-102.0969223372	1	PC5	window_link1_pos780	0	0.824550950753186	0	1
full	giv(ID).giv	0.970707482775173	0.25364834125572	0.0774341124035365	3.27566667173596	Positive	0.362673583209172	0.0980408367480491	-102.0969223372	1	PC5	window_link1_pos780	0	0.824550950753186	0	1
full	giv(ID2).giv	2.79749132949974e-07	7.30991620025675e-08	4.40987242182085e-09	16.5762532360028	Boundary	1.04519252449324e-07	8.74977719325263e-09	-102.0969223372	1	PC5	window_link1_pos780	0	0.824550950753186	0	1
full	ide(ID)!id	0.558287278159201	0.145881889819583	0.0613445397401805	2.37807456763801	Positive	0.208586058336782	0.0896621590395865	-102.0969223372	1	PC5	window_link1_pos780	0	0.824550950753186	0	1
full	R!variance	1	0.261302550723685	0.0157636678809991	16.5762532360028	Positive	0.373617788720778	0.0312772272106284	-102.0969223372	1	PC5	window_link1_pos780	0	0.824550950753186	0	1
partial	MeCaYear!MeCaYear.var	0.147532026964707	0.0385509259407539	0.0128330292415344	3.00403943723458	Positive	0.0551224927413766	0.0178595281327375	-102.110185516513	0.998815941355008	PC5	window_link1_pos790	2.20225001612537e-06	0.824550950753186	2.20225001612537e-06	0.998815941355008
partial	BirthYear!BirthYear.var	3.91898679203943e-07	1.02405269344565e-07	6.17786716582374e-09	16.5761526746765	Boundary	1.46425373149264e-07	1.22573282508849e-08	-102.110185516513	0.998815941355008	PC5	window_link1_pos790	2.20225001612537e-06	0.824550950753186	2.20225001612537e-06	0.998815941355008
partial	giv(ID).giv	0.969855149813686	0.253428457691227	0.0774235625698176	3.27327300991472	Positive	0.362367646914936	0.0980470307246771	-102.110185516513	0.998815941355008	PC5	window_link1_pos790	2.20225001612537e-06	0.824550950753186	2.20225001612537e-06	0.998815941355008
partial	ide(ID)!id	0.559052113702618	0.146083376442237	0.0613553293521235	2.38094030273804	Positive	0.208879025887686	0.0896775391790594	-102.110185516513	0.998815941355008	PC5	window_link1_pos790	2.20225001612537e-06	0.824550950753186	2.20225001612537e-06	0.998815941355008
partial	R!variance	1	0.261305471997455	0.0157639397468058	16.5761526746765	Positive	0.373630688030628	0.0312767786709132	-102.110185516513	0.998815941355008	PC5	window_link1_pos790	2.20225001612537e-06	0.824550950753186	2.20225001612537e-06	0.998815941355008
full	MeCaYear!MeCaYear.var	0.147531850241302	0.0385507672989971	0.0128331749817827	3.00399295994341	Positive	0.0551224474433984	0.0178597601436373	-102.110184415388	0.998815941355008	PC5	window_link1_pos790	2.20225001612537e-06	0.824550950753186	2.20225001612537e-06	0.998815941355008
full	BirthYear!BirthYear.var	2.80449495975492e-07	7.32827741317478e-08	4.42097220718817e-09	16.5761671183084	Boundary	1.04784577548182e-07	8.77140695994773e-09	-102.110184415388	0.998815941355008	PC5	window_link1_pos790	2.20225001612537e-06	0.824550950753186	2.20225001612537e-06	0.998815941355008
full	giv(ID).giv	0.969844508905766	0.253424937855007	0.0774205773970568	3.27335375652522	Positive	0.362363807428615	0.0980451574372136	-102.110184415388	0.998815941355008	PC5	window_link1_pos790	2.20225001612537e-06	0.824550950753186	2.20225001612537e-06	0.998815941355008
full	giv(ID2).giv	4.80098240352612e-08	1.25451931323437e-08	7.5682110603769e-10	16.5761671183084	Boundary	1.79379503329079e-08	1.50156698703982e-09	-102.110184415388	0.998815941355008	PC5	window_link1_pos790	2.20225001612537e-06	0.824550950753186	2.20225001612537e-06	0.998815941355008
full	ide(ID)!id	0.559061988176164	0.146085530525396	0.0613566441636218	2.38092438914724	Positive	0.208882793853927	0.089678586035908	-102.110184415388	0.998815941355008	PC5	window_link1_pos790	2.20225001612537e-06	0.824550950753186	2.20225001612537e-06	0.998815941355008
full	R!variance	1	0.261304709701286	0.0157638800234268	16.5761671183084	Positive	0.373630828551532	0.0312762443356798	-102.110184415388	0.998815941355008	PC5	window_link1_pos790	2.20225001612537e-06	0.824550950753186	2.20225001612537e-06	0.998815941355008
partial	MeCaYear!MeCaYear.var	0.147548883342635	0.0385547403723142	0.0128337433115518	3.0041695112922	Positive	0.0551256056801169	0.0178596842545045	-102.100659592287	1	PC5	window_link1_pos80	0	0.824550950753186	0	1
partial	BirthYear!BirthYear.var	3.90956044584718e-07	1.02157389839054e-07	6.16287204789004e-09	16.5762633144443	Boundary	1.46064736403247e-07	1.22286020591686e-08	-102.100659592287	1	PC5	window_link1_pos80	0	0.824550950753186	0	1
partial	giv(ID).giv	0.970662173613683	0.25363545453609	0.0774729343602989	3.27385888543374	Positive	0.362648222196145	0.0980911569605447	-102.100659592287	1	PC5	window_link1_pos80	0	0.824550950753186	0	1
partial	ide(ID)!id	0.558382877396865	0.145906267663099	0.061372695943113	2.37738077855242	Positive	0.20861692491721	0.0897057396500806	-102.100659592287	1	PC5	window_link1_pos80	0	0.824550950753186	0	1
partial	R!variance	1	0.261301471748743	0.015763593205053	16.5762633144443	Positive	0.373609101141791	0.031278713370855	-102.100659592287	1	PC5	window_link1_pos80	0	0.824550950753186	0	1
full	MeCaYear!MeCaYear.var	0.147548874578838	0.0385547316943535	0.0128337382445069	3.00417002122166	Positive	0.0551255956445453	0.0178596773828715	-102.100668896677	1	PC5	window_link1_pos80	0	0.824550950753186	0	1
full	BirthYear!BirthYear.var	3.40528751502276e-07	8.89806491974857e-08	5.36795554660506e-09	16.5762641707719	Boundary	1.27224625157179e-07	1.06512885413705e-08	-102.100668896677	1	PC5	window_link1_pos80	0	0.824550950753186	0	1
full	giv(ID).giv	0.970661703773892	0.253635289742521	0.077472774620196	3.27386350864477	Positive	0.362648002179742	0.0980910454126798	-102.100668896677	1	PC5	window_link1_pos80	0	0.824550950753186	0	1
full	giv(ID2).giv	5.71339709247543e-07	1.49291882159352e-07	9.00636480097796e-09	16.5762641707719	Boundary	2.13457689037292e-07	1.78707497428381e-08	-102.100668896677	1	PC5	window_link1_pos80	0	0.824550950753186	0	1
full	ide(ID)!id	0.558383163381221	0.145906318216642	0.0613727726361545	2.37737863142733	Positive	0.208617006175999	0.0897057889943993	-102.100668896677	1	PC5	window_link1_pos80	0	0.824550950753186	0	1
full	R!variance	1	0.261301428454834	0.0157635897789065	16.5762641707719	Positive	0.3736090553174	0.0312786761598874	-102.100668896677	1	PC5	window_link1_pos80	0	0.824550950753186	0	1
partial	MeCaYear!MeCaYear.var	0.14754408280412	0.0385534164875691	0.0128338759189409	3.00403531490203	Positive	0.0551266853670393	0.0178607720629838	-102.123810202341	0.618998533329336	PC5	window_link1_pos800	0.247277637631782	0.824550950753186	0.247277637631782	0.618998533329336
partial	BirthYear!BirthYear.var	3.91919051647291e-07	1.024088403981e-07	6.17805941132695e-09	16.5762148888277	Boundary	1.46432156674096e-07	1.2257264337128e-08	-102.123810202341	0.618998533329336	PC5	window_link1_pos800	0.247277637631782	0.824550950753186	0.247277637631782	0.618998533329336
partial	giv(ID).giv	0.968875482972964	0.253168133277442	0.0774160710689698	3.27022709602371	Positive	0.36199956578806	0.0980592853559439	-102.123810202341	0.618998533329336	PC5	window_link1_pos800	0.247277637631782	0.824550950753186	0.247277637631782	0.618998533329336
partial	ide(ID)!id	0.560034863081779	0.146337670163399	0.0613706496699482	2.38448950679852	Positive	0.209245027688905	0.0896988721311443	-102.123810202341	0.618998533329336	PC5	window_link1_pos800	0.247277637631782	0.824550950753186	0.247277637631782	0.618998533329336
partial	R!variance	1	0.261301000723647	0.0157636108409624	16.5762148888277	Positive	0.373628574723839	0.0312749897857962	-102.123810202341	0.618998533329336	PC5	window_link1_pos800	0.247277637631782	0.824550950753186	0.247277637631782	0.618998533329336
full	MeCaYear!MeCaYear.var	0.147269586059541	0.0384821980890344	0.0128053751134849	3.00515976673812	Positive	0.0549135158230238	0.0177914537120168	-102.000171383525	0.618998533329336	PC5	window_link1_pos800	0.247277637631782	0.824550950753186	0.247277637631782	0.618998533329336
full	BirthYear!BirthYear.var	2.94534142019449e-07	7.69630817906542e-08	4.64289338082874e-09	16.5765343887601	Boundary	1.09825156035047e-07	9.22709553563714e-09	-102.000171383525	0.618998533329336	PC5	window_link1_pos800	0.247277637631782	0.824550950753186	0.247277637631782	0.618998533329336
full	giv(ID).giv	0.968694378562475	0.253124151163866	0.0776520313314733	3.25972349755224	Positive	0.361204343056674	0.0982447729558858	-102.000171383525	0.618998533329336	PC5	window_link1_pos800	0.247277637631782	0.824550950753186	0.247277637631782	0.618998533329336
full	giv(ID2).giv	0.0267074809091739	0.00697878359208813	0.0146047025397132	0.477844966243673	Positive	0.00995861884819915	0.0207682743516659	-102.000171383525	0.618998533329336	PC5	window_link1_pos800	0.247277637631782	0.824550950753186	0.247277637631782	0.618998533329336
full	ide(ID)!id	0.53917413799069	0.140888601223157	0.0616655703438729	2.28472063807249	Positive	0.201045907373887	0.09009846951008	-102.000171383525	0.618998533329336	PC5	window_link1_pos800	0.247277637631782	0.824550950753186	0.247277637631782	0.618998533329336
full	R!variance	1	0.261304449334679	0.0157635150512437	16.5765343887601	Positive	0.37287750507306	0.0313277621140026	-102.000171383525	0.618998533329336	PC5	window_link1_pos800	0.247277637631782	0.824550950753186	0.247277637631782	0.618998533329336
partial	MeCaYear!MeCaYear.var	0.14756202482998	0.038557447667141	0.0128348736092452	3.00411588310207	Positive	0.0551330848231318	0.0178621540305098	-102.125027415755	0.59508413544151	PC5	window_link1_pos810	0.282474153576004	0.824550950753186	0.282474153576004	0.59508413544151
partial	BirthYear!BirthYear.var	3.92219653283737e-07	1.02485641362922e-07	6.18265786545967e-09	16.5763080527992	Boundary	1.46543661478669e-07	1.22660996243472e-08	-102.125027415755	0.59508413544151	PC5	window_link1_pos810	0.282474153576004	0.824550950753186	0.282474153576004	0.59508413544151
partial	giv(ID).giv	0.968556905917943	0.253080575816223	0.0774012526638639	3.26972196322577	Positive	0.361878539627866	0.098047731005527	-102.125027415755	0.59508413544151	PC5	window_link1_pos810	0.282474153576004	0.824550950753186	0.282474153576004	0.59508413544151
partial	ide(ID)!id	0.560350265181943	0.146417589823095	0.0613673387819143	2.38592047055242	Positive	0.209361715770275	0.0896932938756652	-102.125027415755	0.59508413544151	PC5	window_link1_pos810	0.282474153576004	0.824550950753186	0.282474153576004	0.59508413544151
partial	R!variance	1	0.261296547750457	0.0157632536098008	16.5763080527992	Positive	0.373626513235067	0.0312735466508449	-102.125027415755	0.59508413544151	PC5	window_link1_pos810	0.282474153576004	0.824550950753186	0.282474153576004	0.59508413544151
full	MeCaYear!MeCaYear.var	0.146771638977401	0.0383675260051467	0.0127788967806831	3.00241301448995	Positive	0.0547637377624351	0.0177635454870109	-101.983790338967	0.59508413544151	PC5	window_link1_pos810	0.282474153576004	0.824550950753186	0.282474153576004	0.59508413544151
full	BirthYear!BirthYear.var	2.54043910352248e-07	6.64095352807895e-08	4.00691728170989e-09	16.5737225432441	Boundary	9.47893897186512e-08	7.96371796898609e-09	-101.983790338967	0.59508413544151	PC5	window_link1_pos810	0.282474153576004	0.824550950753186	0.282474153576004	0.59508413544151
full	giv(ID).giv	0.971230756065803	0.253889113387162	0.0777165447688723	3.26686053969877	Positive	0.362387630216412	0.0982639434503771	-101.983790338967	0.59508413544151	PC5	window_link1_pos810	0.282474153576004	0.824550950753186	0.282474153576004	0.59508413544151
full	giv(ID2).giv	0.0259535844966416	0.00678451801069681	0.0141417327904101	0.47975153478346	Positive	0.00968385517305646	0.0201193768061468	-101.983790338967	0.59508413544151	PC5	window_link1_pos810	0.282474153576004	0.824550950753186	0.282474153576004	0.59508413544151
full	ide(ID)!id	0.536131813256582	0.140150041456412	0.0616443562023628	2.27352591689554	Positive	0.200042611991292	0.0900887207230684	-101.983790338967	0.59508413544151	PC5	window_link1_pos810	0.282474153576004	0.824550950753186	0.282474153576004	0.59508413544151
full	R!variance	1	0.261409672007916	0.0157725382047302	16.5737225432441	Positive	0.373122070067414	0.0313478010866071	-101.983790338967	0.59508413544151	PC5	window_link1_pos810	0.282474153576004	0.824550950753186	0.282474153576004	0.59508413544151
partial	MeCaYear!MeCaYear.var	0.147546300827084	0.0385534731796066	0.0128339618699668	3.00401961375832	Positive	0.0551322292770342	0.0178622670349538	-102.129778722291	0.54310208050912	PC5	window_link1_pos820	0.369820585754837	0.824550950753186	0.369820585754837	0.54310208050912
partial	BirthYear!BirthYear.var	3.91860365737966e-07	1.02392117023217e-07	6.17705444664398e-09	16.5762043879744	Boundary	1.46422752772141e-07	1.22545188559848e-08	-102.129778722291	0.54310208050912	PC5	window_link1_pos820	0.369820585754837	0.824550950753186	0.369820585754837	0.54310208050912
partial	giv(ID).giv	0.967415270402724	0.252783149912539	0.0773619487973541	3.2675385488891	Positive	0.361484904704277	0.098028423503214	-102.129778722291	0.54310208050912	PC5	window_link1_pos820	0.369820585754837	0.824550950753186	0.369820585754837	0.54310208050912
partial	ide(ID)!id	0.561263953436398	0.146656843676816	0.0613648984145826	2.38991422565388	Positive	0.209722187491874	0.0896916305187814	-102.129778722291	0.54310208050912	PC5	window_link1_pos820	0.369820585754837	0.824550950753186	0.369820585754837	0.54310208050912
partial	R!variance	1	0.261297456889747	0.015763407036614	16.5762043879744	Positive	0.373660532104062	0.0312726673260426	-102.129778722291	0.54310208050912	PC5	window_link1_pos820	0.369820585754837	0.824550950753186	0.369820585754837	0.54310208050912
full	MeCaYear!MeCaYear.var	0.147184505415298	0.0384721203516637	0.0128043588175946	3.00461123432428	Positive	0.0548629372956691	0.0177823603331004	-101.944868429413	0.54310208050912	PC5	window_link1_pos820	0.369820585754837	0.824550950753186	0.369820585754837	0.54310208050912
full	BirthYear!BirthYear.var	2.50002975911545e-07	6.53475347177637e-08	3.94239510150397e-09	16.5755925104601	Boundary	9.3188461329301e-08	7.83394859299075e-09	-101.944868429413	0.54310208050912	PC5	window_link1_pos820	0.369820585754837	0.824550950753186	0.369820585754837	0.54310208050912
full	giv(ID).giv	0.986884385755296	0.257958775992254	0.077822148749135	3.31472183868633	Positive	0.367860570791716	0.0978934174431917	-101.944868429413	0.54310208050912	PC5	window_link1_pos820	0.369820585754837	0.824550950753186	0.369820585754837	0.54310208050912
full	giv(ID2).giv	0.0296417129194265	0.00774795922741959	0.0161028791073652	0.481153660519988	Positive	0.0110489309499402	0.0228929383135181	-101.944868429413	0.54310208050912	PC5	window_link1_pos820	0.369820585754837	0.824550950753186	0.369820585754837	0.54310208050912
full	ide(ID)!id	0.519056651082421	0.135674675085051	0.0621201268399568	2.18406951155455	Positive	0.193478059534079	0.0907399608250599	-101.944868429413	0.54310208050912	PC5	window_link1_pos820	0.369820585754837	0.824550950753186	0.369820585754837	0.54310208050912
full	R!variance	1	0.261387027412365	0.0157693926927448	16.5755925104601	Positive	0.372749408240135	0.0313354213661942	-101.944868429413	0.54310208050912	PC5	window_link1_pos820	0.369820585754837	0.824550950753186	0.369820585754837	0.54310208050912
partial	MeCaYear!MeCaYear.var	0.147544554913585	0.0385532357499734	0.0128335821215539	3.00409000268316	Positive	0.0551257086216616	0.017860089410546	-102.116756394455	0.998089531684071	PC5	window_link1_pos830	5.73324348351902e-06	0.824550950753186	5.73324348351902e-06	0.998089531684071
partial	BirthYear!BirthYear.var	3.92151716950065e-07	1.02468827820773e-07	6.18166836521902e-09	16.5762415203816	Boundary	1.46516022205867e-07	1.22644393082691e-08	-102.116756394455	0.998089531684071	PC5	window_link1_pos830	5.73324348351902e-06	0.824550950753186	5.73324348351902e-06	0.998089531684071
partial	giv(ID).giv	0.969315356719526	0.253281074896765	0.0774139386111149	3.27177610958551	Positive	0.362156339475342	0.0980463586153239	-102.116756394455	0.998089531684071	PC5	window_link1_pos830	5.73324348351902e-06	0.824550950753186	5.73324348351902e-06	0.998089531684071
partial	ide(ID)!id	0.559650504016514	0.146236083273809	0.0613612139208115	2.38320062348394	Positive	0.209097046193603	0.0896841932790849	-102.116756394455	0.998089531684071	PC5	window_link1_pos830	5.73324348351902e-06	0.824550950753186	5.73324348351902e-06	0.998089531684071
partial	R!variance	1	0.261298939649475	0.0157634611759361	16.5762415203816	Positive	0.373620759193371	0.0312747306161376	-102.116756394455	0.998089531684071	PC5	window_link1_pos830	5.73324348351902e-06	0.824550950753186	5.73324348351902e-06	0.998089531684071
full	MeCaYear!MeCaYear.var	0.147544616251416	0.0385532738027327	0.0128336252375499	3.00408287519022	Positive	0.0551257306824908	0.0178601388823621	-102.116753527833	0.998089531684071	PC5	window_link1_pos830	5.73324348351902e-06	0.824550950753186	5.73324348351902e-06	0.998089531684071
full	BirthYear!BirthYear.var	1.94902454633395e-07	5.09278338255454e-08	3.07233959704653e-09	16.5762384713275	Boundary	7.28196019376872e-08	6.09553772519163e-09	-102.116753527833	0.998089531684071	PC5	window_link1_pos830	5.73324348351902e-06	0.824550950753186	5.73324348351902e-06	0.998089531684071
full	giv(ID).giv	0.969317132625631	0.25328168363742	0.0774143906279633	3.27176486933336	Positive	0.362156997365411	0.0980466067461121	-102.116753527833	0.998089531684071	PC5	window_link1_pos830	5.73324348351902e-06	0.824550950753186	5.73324348351902e-06	0.998089531684071
full	giv(ID2).giv	2.63511725486409e-07	6.88553737914553e-08	4.15385999124934e-09	16.5762384713275	Boundary	9.8453449403328e-08	8.2412798071427e-09	-102.116753527833	0.998089531684071	PC5	window_link1_pos830	5.73324348351902e-06	0.824550950753186	5.73324348351902e-06	0.998089531684071
full	ide(ID)!id	0.559648642083866	0.14623568029633	0.061360945481209	2.3832044820938	Positive	0.209096347289058	0.0896839494599183	-102.116753527833	0.998089531684071	PC5	window_link1_pos830	5.73324348351902e-06	0.824550950753186	5.73324348351902e-06	0.998089531684071
full	R!variance	1	0.261299088928043	0.0157634730810625	16.5762384713275	Positive	0.373620753389988	0.0312748125038093	-102.116753527833	0.998089531684071	PC5	window_link1_pos830	5.73324348351902e-06	0.824550950753186	5.73324348351902e-06	0.998089531684071
partial	MeCaYear!MeCaYear.var	0.147556770599783	0.0385569295606809	0.0128341657985731	3.0042411922844	Positive	0.0551215817614103	0.0178582675391816	-102.105012664377	1	PC5	window_link1_pos840	0	0.824550950753186	0	1
partial	BirthYear!BirthYear.var	3.92888629212206e-07	1.02662718492362e-07	6.19333365324516e-09	16.5763261339181	Boundary	1.46768207315869e-07	1.22888286700455e-08	-102.105012664377	1	PC5	window_link1_pos840	0	0.824550950753186	0	1
partial	giv(ID).giv	0.971890457978601	0.253957251684621	0.0775096115142347	3.27646141843946	Positive	0.363061207729365	0.0981023783114303	-102.105012664377	1	PC5	window_link1_pos840	0	0.824550950753186	0	1
partial	ide(ID)!id	0.557485185695004	0.145672183991244	0.0613748365689305	2.37348385975153	Positive	0.208255203195043	0.0897020083630484	-102.105012664377	1	PC5	window_link1_pos840	0	0.824550950753186	0	1
partial	R!variance	1	0.261302340814022	0.0157635858937013	16.5763261339181	Positive	0.373561860545974	0.0312781479440782	-102.105012664377	1	PC5	window_link1_pos840	0	0.824550950753186	0	1
full	MeCaYear!MeCaYear.var	0.147556504904528	0.0385567078187644	0.012834239372562	3.00420669269997	Positive	0.0551215106911024	0.0178584187698302	-102.105014636611	1	PC5	window_link1_pos840	0	0.824550950753186	0	1
full	BirthYear!BirthYear.var	1.95907192072298e-07	5.11908056456976e-08	3.08818397625747e-09	16.5763458522102	Boundary	7.31834925831563e-08	6.12747553060449e-09	-102.105014636611	1	PC5	window_link1_pos840	0	0.824550950753186	0	1
full	giv(ID).giv	0.971875258281262	0.253952276750401	0.0775057061315501	3.27656232586759	Positive	0.363055715330409	0.098100013468188	-102.105014636611	1	PC5	window_link1_pos840	0	0.824550950753186	0	1
full	giv(ID2).giv	3.22362898661488e-07	8.42338472529076e-08	5.08156912288821e-09	16.5763458522102	Boundary	1.20422545766321e-07	1.00826863609686e-08	-102.105014636611	1	PC5	window_link1_pos840	0	0.824550950753186	0	1
full	ide(ID)!id	0.557499157006066	0.145675259249317	0.0613766886228959	2.37346234405638	Positive	0.208260528826387	0.0897035488745775	-102.105014636611	1	PC5	window_link1_pos840	0	0.824550950753186	0	1
full	R!variance	1	0.261301308564548	0.0157635048697845	16.5763458522102	Positive	0.373562051546064	0.0312774404338519	-102.105014636611	1	PC5	window_link1_pos840	0	0.824550950753186	0	1
partial	MeCaYear!MeCaYear.var	0.147537497280177	0.0385515988314129	0.0128328326783361	3.00413788582268	Positive	0.0551179838966272	0.0178576947664401	-102.10092322337	1	PC5	window_link1_pos850	0	0.824550950753186	0	1
partial	BirthYear!BirthYear.var	3.91593741668e-07	1.0232357951015e-07	6.17285900128423e-09	16.5763675290269	Boundary	1.46294046904487e-07	1.22482775251228e-08	-102.10092322337	1	PC5	window_link1_pos850	0	0.824550950753186	0	1
partial	giv(ID).giv	0.971242764795776	0.253786068806725	0.0774851457565266	3.27528671887862	Positive	0.36284296573141	0.0980900531477562	-102.10092322337	1	PC5	window_link1_pos850	0	0.824550950753186	0	1
partial	ide(ID)!id	0.557977218259746	0.1457996392237	0.0613689620361111	2.37578792904966	Positive	0.208452629993593	0.0896970634224327	-102.10092322337	1	PC5	window_link1_pos850	0	0.824550950753186	0	1
partial	R!variance	1	0.261300344265719	0.0157634260828348	16.5763675290269	Positive	0.373586274084322	0.0312780216378103	-102.10092322337	1	PC5	window_link1_pos850	0	0.824550950753186	0	1
full	MeCaYear!MeCaYear.var	0.147537503344826	0.0385515945521002	0.0128328289457365	3.00413842615024	Positive	0.055117982526849	0.0178576904199178	-102.100931206081	1	PC5	window_link1_pos850	0	0.824550950753186	0	1
full	BirthYear!BirthYear.var	2.61619868407184e-07	6.83613512832382e-08	4.12402465462346e-09	16.5763682345104	Boundary	9.7737585418138e-08	8.18294317689957e-09	-102.100931206081	1	PC5	window_link1_pos850	0	0.824550950753186	0	1
full	giv(ID).giv	0.971241927596918	0.253785811443513	0.0774849992332836	3.27528959094962	Positive	0.362842629033193	0.0980899660093222	-102.100931206081	1	PC5	window_link1_pos850	0	0.824550950753186	0	1
full	giv(ID2).giv	5.30106919938559e-07	1.38517099608021e-07	8.35629962174957e-09	16.5763682345104	Boundary	1.98040656023884e-07	1.65806780270491e-08	-102.100931206081	1	PC5	window_link1_pos850	0	0.824550950753186	0	1
full	ide(ID)!id	0.557977825813329	0.145799775800342	0.0613690450058378	2.37578694252897	Positive	0.208452843218232	0.089697129873688	-102.100931206081	1	PC5	window_link1_pos850	0	0.824550950753186	0	1
full	R!variance	1	0.261300304519842	0.0157634230142064	16.5763682345104	Positive	0.373586249443485	0.0312779882763478	-102.100931206081	1	PC5	window_link1_pos850	0	0.824550950753186	0	1
partial	MeCaYear!MeCaYear.var	0.147526972905668	0.0385482678629328	0.0128320432573887	3.00406311681788	Positive	0.0551180154815701	0.0178579769400809	-102.104444169245	1	PC5	window_link1_pos860	0	0.824550950753186	0	1
partial	BirthYear!BirthYear.var	3.90272470347352e-07	1.01976794007004e-07	6.15192739861837e-09	16.5763975091622	Boundary	1.45810922836399e-07	1.2206341643465e-08	-102.104444169245	1	PC5	window_link1_pos860	0	0.824550950753186	0	1
partial	giv(ID).giv	0.969991682622448	0.253455340878281	0.0774452609681891	3.27270303837427	Positive	0.362401637658249	0.0980719535244176	-102.104444169245	1	PC5	window_link1_pos860	0	0.824550950753186	0	1
partial	ide(ID)!id	0.559046349682441	0.14607680216643	0.0613662883453149	2.38040797488744	Positive	0.20886706172989	0.0896953992814151	-102.104444169245	1	PC5	window_link1_pos860	0	0.824550950753186	0	1
partial	R!variance	1	0.261296406370253	0.0157631600126522	16.5763975091622	Positive	0.373613139319368	0.0312764608597708	-102.104444169245	1	PC5	window_link1_pos860	0	0.824550950753186	0	1
full	MeCaYear!MeCaYear.var	0.147526962332693	0.0385482595751823	0.0128320375374746	3.00406381002286	Positive	0.0551180111407017	0.0178579707513969	-102.104445759173	1	PC5	window_link1_pos860	0	0.824550950753186	0	1
full	BirthYear!BirthYear.var	3.89991000408949e-07	1.01903232317946e-07	6.14748941749013e-09	16.5763981680102	Boundary	1.45705760936354e-07	1.21975253497855e-08	-102.104445759173	1	PC5	window_link1_pos860	0	0.824550950753186	0	1
full	giv(ID).giv	0.969991144061401	0.253455163826828	0.077445096091413	3.27270771964258	Positive	0.362401433876134	0.0980718469107456	-102.104445759173	1	PC5	window_link1_pos860	0	0.824550950753186	0	1
full	giv(ID2).giv	1.11560352964622e-07	2.91503151449775e-08	1.75854337290431e-09	16.5763981680102	Boundary	4.16804133992666e-08	3.48920931993324e-09	-102.104445759173	1	PC5	window_link1_pos860	0	0.824550950753186	0	1
full	ide(ID)!id	0.559046806508556	0.146076900596447	0.0613663665769247	2.38040654424823	Positive	0.208867230925719	0.0896954586594361	-102.104445759173	1	PC5	window_link1_pos860	0	0.824550950753186	0	1
full	R!variance	1	0.261296368918998	0.0157631571268152	16.5763981680102	Positive	0.373613136671271	0.0312764277560123	-102.104445759173	1	PC5	window_link1_pos860	0	0.824550950753186	0	1
partial	MeCaYear!MeCaYear.var	0.147531296495337	0.0385490680900305	0.0128323451173339	3.00405481130324	Positive	0.0551215304975657	0.0178589941963377	-102.113435993312	1	PC5	window_link1_pos870	0	0.824550950753186	0	1
partial	BirthYear!BirthYear.var	3.90063771717054e-07	1.01921390596944e-07	6.14858388717127e-09	16.5764007562128	Boundary	1.45737972887513e-07	1.21992281417e-08	-102.113435993312	1	PC5	window_link1_pos870	0	0.824550950753186	0	1
partial	giv(ID).giv	0.969007632152698	0.253196047747022	0.0774221799351861	3.27032961302543	Positive	0.36204646076412	0.0980666905360266	-102.113435993312	1	PC5	window_link1_pos870	0	0.824550950753186	0	1
partial	ide(ID)!id	0.559933833677399	0.146307447932067	0.0613713593887415	2.38396948331091	Positive	0.209205847320965	0.089702823326426	-102.113435993312	1	PC5	window_link1_pos870	0	0.824550950753186	0	1
partial	R!variance	1	0.261294172868933	0.0157630221850784	16.5764007562128	Positive	0.373626015679377	0.03127495816389	-102.113435993312	1	PC5	window_link1_pos870	0	0.824550950753186	0	1
full	MeCaYear!MeCaYear.var	0.14753110944219	0.038548907512466	0.0128324983243116	3.00400643259261	Positive	0.0551214796981417	0.0178592351286209	-102.113437293714	1	PC5	window_link1_pos870	0	0.824550950753186	0	1
full	BirthYear!BirthYear.var	4.08503657036919e-07	1.0673931588504e-07	6.43922803052906e-09	16.5764149644923	Boundary	1.52627646623919e-07	1.27757142398691e-08	-102.113437293714	1	PC5	window_link1_pos870	0	0.824550950753186	0	1
full	giv(ID).giv	0.968997133231309	0.253192570773797	0.0774191676904451	3.27041194483218	Positive	0.362042663468866	0.0980647778358617	-102.113437293714	1	PC5	window_link1_pos870	0	0.824550950753186	0	1
full	giv(ID2).giv	1.85546250813413e-07	4.84820136507808e-08	2.9247586860387e-09	16.5764149644923	Boundary	6.9324930422797e-08	5.80285105858186e-09	-102.113437293714	1	PC5	window_link1_pos870	0	0.824550950753186	0	1
full	ide(ID)!id	0.559943388806551	0.146309520676239	0.0613726623326342	2.38395264463606	Positive	0.20920948981478	0.0897038413517249	-102.113437293714	1	PC5	window_link1_pos870	0	0.824550950753186	0	1
full	R!variance	1	0.261293415729185	0.0157629629982654	16.5764149644923	Positive	0.373626145065635	0.0312744182819262	-102.113437293714	1	PC5	window_link1_pos870	0	0.824550950753186	0	1
partial	MeCaYear!MeCaYear.var	0.147539019640652	0.0385514791447836	0.0128329319658196	3.00410531649861	Positive	0.0551231005126831	0.0178592418177744	-102.10555473865	1	PC5	window_link1_pos880	0	0.824550950753186	0	1
partial	BirthYear!BirthYear.var	3.905649629777e-07	1.02053389412446e-07	6.15655736201452e-09	16.5763727049971	Boundary	1.45921748452639e-07	1.22154801865715e-08	-102.10555473865	1	PC5	window_link1_pos880	0	0.824550950753186	0	1
partial	giv(ID).giv	0.969867556795751	0.253423324758975	0.0774391462988708	3.27254801829692	Positive	0.362359103018684	0.0980673255267612	-102.10555473865	1	PC5	window_link1_pos880	0	0.824550950753186	0	1
partial	ide(ID)!id	0.559130061366712	0.14609891642564	0.0613651515275668	2.3808124446659	Positive	0.208900551511376	0.0896937089675569	-102.10555473865	1	PC5	window_link1_pos880	0	0.824550950753186	0	1
partial	R!variance	1	0.261296836854957	0.0157632095697382	16.5763727049971	Positive	0.373617099035508	0.0312764363025288	-102.10555473865	1	PC5	window_link1_pos880	0	0.824550950753186	0	1
full	MeCaYear!MeCaYear.var	0.147538849942406	0.0385513283948736	0.0128330911118732	3.00405631494394	Positive	0.0551230534351683	0.0178594880671945	-102.105558593937	1	PC5	window_link1_pos880	0	0.824550950753186	0	1
full	BirthYear!BirthYear.var	3.36762243343037e-07	8.79946660773058e-08	5.30843484274884e-09	16.576386201199	Boundary	1.25820169684065e-07	1.05325476464897e-08	-102.105558593937	1	PC5	window_link1_pos880	0	0.824550950753186	0	1
full	giv(ID).giv	0.969857561110907	0.253420013435331	0.077436263140224	3.27262710206496	Positive	0.362355475771216	0.0980654903834886	-102.105558593937	1	PC5	window_link1_pos880	0	0.824550950753186	0	1
full	giv(ID2).giv	2.69549018504515e-07	7.04321115078495e-08	4.2489424807655e-09	16.576386201199	Boundary	1.0070815216617e-07	8.43039247001158e-09	-102.105558593937	1	PC5	window_link1_pos880	0	0.824550950753186	0	1
full	ide(ID)!id	0.559139218349044	0.146100905852536	0.0613663929913717	2.38079669882306	Positive	0.208904034583326	0.0896946750614926	-102.105558593937	1	PC5	window_link1_pos880	0	0.824550950753186	0	1
full	R!variance	1	0.261296115632748	0.015763153226597	16.576386201199	Positive	0.373617209681968	0.031275916034806	-102.105558593937	1	PC5	window_link1_pos880	0	0.824550950753186	0	1
partial	MeCaYear!MeCaYear.var	0.147552274915361	0.0385556707144089	0.0128339404636044	3.00419585268831	Positive	0.0551244224322501	0.0178592336779475	-102.104975669358	0.998545472303863	PC5	window_link1_pos890	3.32326021634797e-06	0.824550950753186	3.32326021634797e-06	0.998545472303863
partial	BirthYear!BirthYear.var	3.92021068418886e-07	1.02435799351379e-07	6.17965433405913e-09	16.5762992254768	Boundary	1.46456128787311e-07	1.22616126916683e-08	-102.104975669358	0.998545472303863	PC5	window_link1_pos890	3.32326021634797e-06	0.824550950753186	3.32326021634797e-06	0.998545472303863
partial	giv(ID).giv	0.971038421186439	0.253734058927792	0.0774799455486589	3.27483527680646	Positive	0.362772665878119	0.0980891991136897	-102.104975669358	0.998545472303863	PC5	window_link1_pos890	3.32326021634797e-06	0.824550950753186	3.32326021634797e-06	0.998545472303863
partial	ide(ID)!id	0.558122216160866	0.145838323380905	0.0613718911672062	2.37630486216518	Positive	0.208510270886189	0.0897011014342592	-102.104975669358	0.998545472303863	PC5	window_link1_pos890	3.32326021634797e-06	0.824550950753186	3.32326021634797e-06	0.998545472303863
partial	R!variance	1	0.261301770755655	0.0157635770928923	16.5762992254768	Positive	0.373592494347314	0.0312779431501534	-102.104975669358	0.998545472303863	PC5	window_link1_pos890	3.32326021634797e-06	0.824550950753186	3.32326021634797e-06	0.998545472303863
full	MeCaYear!MeCaYear.var	0.147552310835764	0.038555690821042	0.0128339630118069	3.00419214124053	Positive	0.0551244359372801	0.0178592599171096	-102.104974007728	0.998545472303863	PC5	window_link1_pos890	3.32326021634797e-06	0.824550950753186	3.32326021634797e-06	0.998545472303863
full	BirthYear!BirthYear.var	2.37891398526798e-07	6.21614609668409e-08	3.75002078098323e-09	16.5762977320202	Boundary	8.88744410971431e-08	7.4407625381954e-09	-102.104974007728	0.998545472303863	PC5	window_link1_pos890	3.32326021634797e-06	0.824550950753186	3.32326021634797e-06	0.998545472303863
full	giv(ID).giv	0.971039216660389	0.253734337338418	0.0774801499364923	3.27483023130951	Positive	0.362772963623476	0.0980893061385602	-102.104974007728	0.998545472303863	PC5	window_link1_pos890	3.32326021634797e-06	0.824550950753186	3.32326021634797e-06	0.998545472303863
full	giv(ID2).giv	4.88850408771312e-08	1.2773751296451e-08	7.70603394253475e-10	16.5762977320202	Boundary	1.82630843858637e-08	1.52902535816458e-09	-102.104974007728	0.998545472303863	PC5	window_link1_pos890	3.32326021634797e-06	0.824550950753186	3.32326021634797e-06	0.998545472303863
full	ide(ID)!id	0.558121485862521	0.145838173103557	0.0613717603656426	2.37630747814105	Positive	0.208509998375376	0.0897009797387423	-102.104974007728	0.998545472303863	PC5	window_link1_pos890	3.32326021634797e-06	0.824550950753186	3.32326021634797e-06	0.998545472303863
full	R!variance	1	0.261301843411706	0.0157635828962551	16.5762977320202	Positive	0.373592494926342	0.0312779805586675	-102.104974007728	0.998545472303863	PC5	window_link1_pos890	3.32326021634797e-06	0.824550950753186	3.32326021634797e-06	0.998545472303863
partial	MeCaYear!MeCaYear.var	0.147540116271809	0.0385523122773343	0.0128330637448192	3.00413938899806	Positive	0.05512265195877	0.0178589390187415	-102.099481332645	0.999233358020079	PC5	window_link1_pos90	9.23220000004167e-07	0.824550950753186	9.23220000004167e-07	0.999233358020079
partial	BirthYear!BirthYear.var	3.91338011272682e-07	1.02256834261816e-07	6.16885326023166e-09	16.5763116657399	Boundary	1.4620829601273e-07	1.22402491686639e-08	-102.099481332645	0.999233358020079	PC5	window_link1_pos90	9.23220000004167e-07	0.824550950753186	9.23220000004167e-07	0.999233358020079
partial	giv(ID).giv	0.97064548401479	0.253630190594289	0.0774592146620287	3.27437079888987	Positive	0.362644103466268	0.0980745301606534	-102.099481332645	0.999233358020079	PC5	window_link1_pos90	9.23220000004167e-07	0.824550950753186	9.23220000004167e-07	0.999233358020079
partial	ide(ID)!id	0.558392711122936	0.14590831779568	0.0613636569305068	2.37776438195199	Positive	0.208621816556239	0.0896918572779094	-102.099481332645	0.999233358020079	PC5	window_link1_pos90	9.23220000004167e-07	0.824550950753186	9.23220000004167e-07	0.999233358020079
partial	R!variance	1	0.261300541517199	0.0157634911062428	16.5763116657399	Positive	0.373611281810427	0.0312779459599568	-102.099481332645	0.999233358020079	PC5	window_link1_pos90	9.23220000004167e-07	0.824550950753186	9.23220000004167e-07	0.999233358020079
full	MeCaYear!MeCaYear.var	0.147539902870563	0.0385521313914053	0.0128331727245284	3.00409978256736	Positive	0.0551225949917137	0.0178591270423512	-102.099480871035	0.999233358020079	PC5	window_link1_pos90	9.23220000004167e-07	0.824550950753186	9.23220000004167e-07	0.999233358020079
full	BirthYear!BirthYear.var	3.1186456153841e-07	8.14901143272381e-08	4.9160535044383e-09	16.5763277909135	Boundary	1.16516166701232e-07	9.75429895795729e-09	-102.099480871035	0.999233358020079	PC5	window_link1_pos90	9.23220000004167e-07	0.824550950753186	9.23220000004167e-07	0.999233358020079
full	giv(ID).giv	0.970633549213406	0.253626248859672	0.0774559365412993	3.27445848807779	Positive	0.362639794236541	0.0980724979461159	-102.099480871035	0.999233358020079	PC5	window_link1_pos90	9.23220000004167e-07	0.824550950753186	9.23220000004167e-07	0.999233358020079
full	giv(ID2).giv	4.35619034433394e-08	1.13827120157499e-08	6.8668478081071e-10	16.5763277909135	Boundary	1.62752253041806e-08	1.36250116803242e-09	-102.099480871035	0.999233358020079	PC5	window_link1_pos90	9.23220000004167e-07	0.824550950753186	9.23220000004167e-07	0.999233358020079
full	ide(ID)!id	0.558403789983694	0.145910739142863	0.0613651457100851	2.37774615303949	Positive	0.208626041892633	0.089693062782589	-102.099480871035	0.999233358020079	PC5	window_link1_pos90	9.23220000004167e-07	0.824550950753186	9.23220000004167e-07	0.999233358020079
full	R!variance	1	0.261299693447861	0.0157634246103106	16.5763277909135	Positive	0.37361143608772	0.0312773561376769	-102.099480871035	0.999233358020079	PC5	window_link1_pos90	9.23220000004167e-07	0.824550950753186	9.23220000004167e-07	0.999233358020079
partial	MeCaYear!MeCaYear.var	0.147555503503455	0.0385570913878566	0.0128345217174621	3.00417048929821	Positive	0.0551276034254196	0.0178602672878215	-102.130252005857	0.33715672717591	PC5	window_link1_pos900	0.921212818298273	0.824550950753186	0.921212818298273	0.33715672717591
partial	BirthYear!BirthYear.var	3.93122689922896e-07	1.02725192365611e-07	6.19717225479688e-09	16.576139591101	Boundary	1.46872947691145e-07	1.22953157130683e-08	-102.130252005857	0.33715672717591	PC5	window_link1_pos900	0.921212818298273	0.824550950753186	0.921212818298273	0.33715672717591
partial	giv(ID).giv	0.969777034764731	0.25340824887899	0.0774657940447275	3.27122766898479	Positive	0.362314400440764	0.0981013078864616	-102.130252005857	0.33715672717591	PC5	window_link1_pos900	0.921212818298273	0.824550950753186	0.921212818298273	0.33715672717591
partial	ide(ID)!id	0.559284485926721	0.146144213693676	0.0613937601479329	2.38044083538018	Positive	0.208951971360634	0.0897302828933709	-102.130252005857	0.33715672717591	PC5	window_link1_pos900	0.921212818298273	0.824550950753186	0.921212818298273	0.33715672717591
partial	R!variance	1	0.261305681403836	0.0157639648223112	16.576139591101	Positive	0.373605877900235	0.0312760266152021	-102.130252005857	0.33715672717591	PC5	window_link1_pos900	0.921212818298273	0.824550950753186	0.921212818298273	0.33715672717591
full	MeCaYear!MeCaYear.var	0.146199367499731	0.0381724986178281	0.0127370603668063	2.9969629976245	Positive	0.0545836149710012	0.0177407533682833	-101.669645596708	0.33715672717591	PC5	window_link1_pos900	0.921212818298273	0.824550950753186	0.921212818298273	0.33715672717591
full	BirthYear!BirthYear.var	8.38165105804882e-08	2.18844013418234e-08	1.31997285005175e-09	16.5794329337649	Boundary	3.12929407286706e-08	2.62760904000553e-09	-101.669645596708	0.33715672717591	PC5	window_link1_pos900	0.921212818298273	0.824550950753186	0.921212818298273	0.33715672717591
full	giv(ID).giv	0.905231834103704	0.236355064506015	0.0775059985319925	3.04950673473942	Positive	0.337968807507328	0.0999472355189615	-101.669645596708	0.33715672717591	PC5	window_link1_pos900	0.921212818298273	0.824550950753186	0.921212818298273	0.33715672717591
full	giv(ID2).giv	0.0744823568492438	0.0194472637775643	0.026331775273576	0.738547385260411	Positive	0.0278080292542942	0.0373548437186482	-101.669645596708	0.33715672717591	PC5	window_link1_pos900	0.921212818298273	0.824550950753186	0.921212818298273	0.33715672717591
full	ide(ID)!id	0.552534232196492	0.144266097559294	0.0626211671449164	2.30379125999739	Positive	0.206288962150035	0.0916810901038656	-101.669645596708	0.33715672717591	PC5	window_link1_pos900	0.921212818298273	0.824550950753186	0.921212818298273	0.33715672717591
full	R!variance	1	0.26109893134728	0.0157483631913331	16.5794329337649	Positive	0.373350554824401	0.0313495398675928	-101.669645596708	0.33715672717591	PC5	window_link1_pos900	0.921212818298273	0.824550950753186	0.921212818298273	0.33715672717591
partial	MeCaYear!MeCaYear.var	0.14754745711412	0.0385551313130561	0.0128339709612952	3.00414668455546	Positive	0.055126621163777	0.0178601208674577	-102.117705520054	0.741175923629424	PC5	window_link1_pos910	0.109095789848311	0.824550950753186	0.109095789848311	0.741175923629424
partial	BirthYear!BirthYear.var	3.92100034365925e-07	1.02458345325053e-07	6.18107615399181e-09	16.5761337949031	Boundary	1.46496256022061e-07	1.22638386201346e-08	-102.117705520054	0.741175923629424	PC5	window_link1_pos910	0.109095789848311	0.824550950753186	0.109095789848311	0.741175923629424
partial	giv(ID).giv	0.970015284889031	0.253471441772404	0.0774608118837393	3.27225387403425	Positive	0.362416717841445	0.0980916983145447	-102.117705520054	0.741175923629424	PC5	window_link1_pos910	0.109095789848311	0.824550950753186	0.109095789848311	0.741175923629424
partial	ide(ID)!id	0.558956013982602	0.14605892191455	0.0613830214690147	2.37946778146589	Positive	0.208836919542444	0.0897179420949112	-102.117705520054	0.741175923629424	PC5	window_link1_pos910	0.109095789848311	0.824550950753186	0.109095789848311	0.741175923629424
partial	R!variance	1	0.261306647143608	0.0157640285953746	16.5761337949031	Positive	0.373619594956078	0.0312773209519524	-102.117705520054	0.741175923629424	PC5	window_link1_pos910	0.109095789848311	0.824550950753186	0.109095789848311	0.741175923629424
full	MeCaYear!MeCaYear.var	0.147245428555543	0.0384539916074575	0.0128073981896204	3.00248270867553	Positive	0.0549404863386459	0.0178149214245545	-102.063157625129	0.741175923629424	PC5	window_link1_pos910	0.109095789848311	0.824550950753186	0.109095789848311	0.741175923629424
full	BirthYear!BirthYear.var	1.36617311011914e-07	3.5678397506948e-08	2.15214093100886e-09	16.5780953249297	Boundary	5.09749034853148e-08	4.27318015351996e-09	-102.063157625129	0.741175923629424	PC5	window_link1_pos910	0.109095789848311	0.824550950753186	0.109095789848311	0.741175923629424
full	giv(ID).giv	0.951262895886936	0.248427783285126	0.078123336551421	3.17994333385403	Positive	0.354936969172002	0.0996887384583874	-102.063157625129	0.741175923629424	PC5	window_link1_pos910	0.109095789848311	0.824550950753186	0.109095789848311	0.741175923629424
full	giv(ID2).giv	0.0305322541777315	0.00797367400417709	0.0227720666427756	0.350151531227261	Positive	0.0113922510871498	0.0324725808085496	-102.063157625129	0.741175923629424	PC5	window_link1_pos910	0.109095789848311	0.824550950753186	0.109095789848311	0.741175923629424
full	ide(ID)!id	0.551048930273468	0.143909601458637	0.0621610262660761	2.31510980598425	Positive	0.205608394926806	0.0908644937549218	-102.063157625129	0.741175923629424	PC5	window_link1_pos910	0.109095789848311	0.824550950753186	0.109095789848311	0.741175923629424
full	R!variance	1	0.261155758685929	0.0157530617098823	16.5780953249297	Positive	0.373121847500492	0.0312784677276169	-102.063157625129	0.741175923629424	PC5	window_link1_pos910	0.109095789848311	0.824550950753186	0.109095789848311	0.741175923629424
partial	MeCaYear!MeCaYear.var	0.147507553161948	0.0385446203245461	0.0128310969859532	3.00400038802159	Positive	0.0551101045863354	0.0178560501794758	-102.099752151924	1	PC5	window_link1_pos920	0	0.824550950753186	0	1
partial	BirthYear!BirthYear.var	3.91062401584016e-07	1.02186982762246e-07	6.16467664533974e-09	16.5762113150729	Boundary	1.46104313908708e-07	1.22321384778805e-08	-102.099752151924	1	PC5	window_link1_pos920	0	0.824550950753186	0	1
partial	giv(ID).giv	0.971077161898433	0.25374836548281	0.0774795637209073	3.27503606495318	Positive	0.362802872167971	0.0980897133087798	-102.099752151924	1	PC5	window_link1_pos920	0	0.824550950753186	0	1
partial	ide(ID)!id	0.558012121720666	0.145811959504227	0.0613694575380845	2.37596950264289	Positive	0.20847818114579	0.0897000119242034	-102.099752151924	1	PC5	window_link1_pos920	0	0.824550950753186	0	1
partial	R!variance	1	0.261306078897724	0.0157639205926457	16.5762113150729	Positive	0.373608695995589	0.0312792496244427	-102.099752151924	1	PC5	window_link1_pos920	0	0.824550950753186	0	1
full	MeCaYear!MeCaYear.var	0.14750756065557	0.0385446145046275	0.0128310893528726	3.00400172149048	Positive	0.0551101046121638	0.0178560416262098	-102.099756273974	1	PC5	window_link1_pos920	0	0.824550950753186	0	1
full	BirthYear!BirthYear.var	3.12190310941786e-07	8.1577209560319e-08	4.92134195724108e-09	16.5762123967609	Boundary	1.16637009102734e-07	9.76506605066464e-09	-102.099756273974	1	PC5	window_link1_pos920	0	0.824550950753186	0	1
full	giv(ID).giv	0.97107640643738	0.253748116871556	0.0774793728175637	3.2750409256544	Positive	0.362802571660229	0.0980895955581147	-102.099756273974	1	PC5	window_link1_pos920	0	0.824550950753186	0	1
full	giv(ID2).giv	3.88983248103503e-07	1.01643666807808e-07	6.13189939745647e-09	16.5762123967609	Boundary	1.45327516773316e-07	1.21670883983362e-08	-102.099756273974	1	PC5	window_link1_pos920	0	0.824550950753186	0	1
full	ide(ID)!id	0.558012694297972	0.145812079698246	0.0613695580438652	2.37596757001287	Positive	0.208478384572319	0.0897000916977671	-102.099756273974	1	PC5	window_link1_pos920	0	0.824550950753186	0	1
full	R!variance	1	0.2613060261679	0.0157639163829103	16.5762123967609	Positive	0.373608677190763	0.0312792092144254	-102.099756273974	1	PC5	window_link1_pos920	0	0.824550950753186	0	1
partial	MeCaYear!MeCaYear.var	0.147504607338146	0.0385438575195197	0.0128309478474584	3.00397585414195	Positive	0.0551090273570596	0.0178558595113761	-102.108725441925	1	PC5	window_link1_pos930	0	0.824550950753186	0	1
partial	BirthYear!BirthYear.var	3.90819834623509e-07	1.02123616972845e-07	6.16086813490521e-09	16.5761731523274	Boundary	1.46013750665933e-07	1.22241898662423e-08	-102.108725441925	1	PC5	window_link1_pos930	0	0.824550950753186	0	1
partial	giv(ID).giv	0.970664262329631	0.25364051809416	0.0774747549193632	3.27384731140038	Positive	0.362648762995013	0.0980928342196186	-102.108725441925	1	PC5	window_link1_pos930	0	0.824550950753186	0	1
partial	ide(ID)!id	0.558426832969848	0.145920352411258	0.0613761336048819	2.37747710454754	Positive	0.208633209297002	0.0897082879972217	-102.108725441925	1	PC5	window_link1_pos930	0	0.824550950753186	0	1
partial	R!variance	1	0.261306126059914	0.01576395973055	16.5761731523274	Positive	0.373608854337175	0.0312783251597717	-102.108725441925	1	PC5	window_link1_pos930	0	0.824550950753186	0	1
full	MeCaYear!MeCaYear.var	0.14750439488206	0.0385436691493562	0.0128310560601853	3.00393583884004	Positive	0.055108968199483	0.01785604800471	-102.108729698432	1	PC5	window_link1_pos930	0	0.824550950753186	0	1
full	BirthYear!BirthYear.var	3.89331018855752e-07	1.01734229629947e-07	6.1373709865548e-09	16.5761903350502	Boundary	1.45457569276829e-07	1.21773767390849e-08	-102.108729698432	1	PC5	window_link1_pos930	0	0.824550950753186	0	1
full	giv(ID).giv	0.97065130673627	0.253636258473159	0.0774712853300367	3.27393894902659	Positive	0.362644055714313	0.0980906876613885	-102.108729698432	1	PC5	window_link1_pos930	0	0.824550950753186	0	1
full	giv(ID2).giv	4.74459379904826e-07	1.23978715200197e-07	7.47932502548825e-09	16.5761903350502	Boundary	1.77262290388214e-07	1.48399956249937e-08	-102.108729698432	1	PC5	window_link1_pos930	0	0.824550950753186	0	1
full	ide(ID)!id	0.558438546082462	0.14592291014556	0.0613777216914803	2.37745726175781	Positive	0.208637661962755	0.0897095728088673	-102.108729698432	1	PC5	window_link1_pos930	0	0.824550950753186	0	1
full	R!variance	1	0.261305225381079	0.015763889054082	16.5761903350502	Positive	0.373608991403589	0.0312776946847809	-102.108729698432	1	PC5	window_link1_pos930	0	0.824550950753186	0	1
partial	MeCaYear!MeCaYear.var	0.147543152412932	0.0385534289602046	0.0128334329265484	3.0041399819412	Positive	0.0551198581258934	0.0178581511156877	-102.132039084926	0.410398410535897	PC5	window_link1_pos940	0.67764624729648	0.824550950753186	0.67764624729648	0.410398410535897
partial	BirthYear!BirthYear.var	3.90856874635984e-07	1.02131969552287e-07	6.16136963123368e-09	16.5761795939903	Boundary	1.46018131815227e-07	1.22245441842126e-08	-102.132039084926	0.410398410535897	PC5	window_link1_pos940	0.67764624729648	0.824550950753186	0.67764624729648	0.410398410535897
partial	giv(ID).giv	0.970047359141238	0.253476026078239	0.0774982516634693	3.27073218604905	Positive	0.362394810852477	0.0981346381772962	-102.132039084926	0.410398410535897	PC5	window_link1_pos940	0.67764624729648	0.824550950753186	0.67764624729648	0.410398410535897
partial	ide(ID)!id	0.559178549279925	0.146114883159053	0.0614109531642585	2.37929678062859	Positive	0.208900527061335	0.0897549417514097	-102.132039084926	0.410398410535897	PC5	window_link1_pos940	0.67764624729648	0.824550950753186	0.67764624729648	0.410398410535897
partial	R!variance	1	0.261302732995052	0.0157637489092956	16.5761795939903	Positive	0.373584657942162	0.0312762675483133	-102.132039084926	0.410398410535897	PC5	window_link1_pos940	0.67764624729648	0.824550950753186	0.67764624729648	0.410398410535897
full	MeCaYear!MeCaYear.var	0.147505677178214	0.0385223371352264	0.0128305293087789	3.00239656588981	Positive	0.0552032942912291	0.0178910986724633	-101.793215961278	0.410398410535897	PC5	window_link1_pos940	0.67764624729648	0.824550950753186	0.67764624729648	0.410398410535897
full	BirthYear!BirthYear.var	3.90845456411697e-07	1.02072548851608e-07	6.15673139706098e-09	16.5790160831662	Boundary	1.46272042984603e-07	1.22270523145192e-08	-101.793215961278	0.410398410535897	PC5	window_link1_pos940	0.67764624729648	0.824550950753186	0.67764624729648	0.410398410535897
full	giv(ID).giv	0.898232422034751	0.234580884270698	0.0770318169094145	3.04524667445601	Positive	0.336159188473807	0.0996914350040662	-101.793215961278	0.410398410535897	PC5	window_link1_pos940	0.67764624729648	0.824550950753186	0.67764624729648	0.410398410535897
full	giv(ID2).giv	0.0626395914006593	0.0163588514293836	0.0258866651725378	0.631941245438524	Positive	0.0234425675304358	0.0369109764714029	-101.793215961278	0.410398410535897	PC5	window_link1_pos940	0.67764624729648	0.824550950753186	0.67764624729648	0.410398410535897
full	ide(ID)!id	0.563666749779374	0.147206270174158	0.0621481472948102	2.36863489229793	Positive	0.210949585571932	0.0910017491951362	-101.793215961278	0.410398410535897	PC5	window_link1_pos940	0.67764624729648	0.824550950753186	0.67764624729648	0.410398410535897
full	R!variance	1	0.261158335544498	0.0157523422520634	16.5790160831662	Positive	0.374245217860553	0.0312835984503293	-101.793215961278	0.410398410535897	PC5	window_link1_pos940	0.67764624729648	0.824550950753186	0.67764624729648	0.410398410535897
partial	MeCaYear!MeCaYear.var	0.147543807466637	0.0385536662069401	0.0128337173691334	3.00409188530722	Positive	0.0551139924724726	0.0178567575582696	-102.144634813134	0.345075314648173	PC5	window_link1_pos950	0.891484591265112	0.824550950753186	0.891484591265112	0.345075314648173
partial	BirthYear!BirthYear.var	3.90507224908528e-07	1.02040780016649e-07	6.15586711737839e-09	16.5761830252283	Boundary	1.45871335595846e-07	1.22135871647379e-08	-102.144634813134	0.345075314648173	PC5	window_link1_pos950	0.891484591265112	0.824550950753186	0.891484591265112	0.345075314648173
partial	giv(ID).giv	0.970690348154794	0.253644475601056	0.0775539215047192	3.27055641648787	Positive	0.362594821564452	0.0981859053680217	-102.144634813134	0.345075314648173	PC5	window_link1_pos950	0.891484591265112	0.824550950753186	0.891484591265112	0.345075314648173
partial	ide(ID)!id	0.558831673313346	0.146024493801004	0.0614406930591711	2.37667393595925	Positive	0.208747796096664	0.0897938249372041	-102.144634813134	0.345075314648173	PC5	window_link1_pos950	0.891484591265112	0.824550950753186	0.891484591265112	0.345075314648173
partial	R!variance	1	0.261303180858051	0.0157637726646936	16.5761830252283	Positive	0.373543243995076	0.0312762130523931	-102.144634813134	0.345075314648173	PC5	window_link1_pos950	0.891484591265112	0.824550950753186	0.891484591265112	0.345075314648173
full	MeCaYear!MeCaYear.var	0.147099107387264	0.0384189577005841	0.0128007082694721	3.00131499693716	Positive	0.0552691353753783	0.017913898833786	-101.698892517501	0.345075314648173	PC5	window_link1_pos950	0.891484591265112	0.824550950753186	0.891484591265112	0.345075314648173
full	BirthYear!BirthYear.var	4.2063529742687e-07	1.09860419864212e-07	6.62720823872117e-09	16.5771793954389	Boundary	1.58044121477525e-07	1.31562453819208e-08	-101.698892517501	0.345075314648173	PC5	window_link1_pos950	0.891484591265112	0.824550950753186	0.891484591265112	0.345075314648173
full	giv(ID).giv	0.879095540411383	0.229599859453405	0.0768972668218238	2.98580000229922	Positive	0.330300103745531	0.100116059624021	-101.698892517501	0.345075314648173	PC5	window_link1_pos950	0.891484591265112	0.824550950753186	0.891484591265112	0.345075314648173
full	giv(ID2).giv	0.0361781824117482	0.00944892246083959	0.0155516264486855	0.607584196548025	Positive	0.0135931270887044	0.0223124229416097	-101.698892517501	0.345075314648173	PC5	window_link1_pos950	0.891484591265112	0.824550950753186	0.891484591265112	0.345075314648173
full	ide(ID)!id	0.599132242015596	0.156479782045545	0.0617427381429422	2.53438358505052	Positive	0.225110278232599	0.0905349890506799	-101.698892517501	0.345075314648173	PC5	window_link1_pos950	0.891484591265112	0.824550950753186	0.891484591265112	0.345075314648173
full	R!variance	1	0.261177367986602	0.0157552356620128	16.5771793954389	Positive	0.375727197513666	0.0312770836456207	-101.698892517501	0.345075314648173	PC5	window_link1_pos950	0.891484591265112	0.824550950753186	0.891484591265112	0.345075314648173
partial	MeCaYear!MeCaYear.var	0.147531776851683	0.0385503761051674	0.0128332048777986	3.00395547895128	Positive	0.0551056931139889	0.0178551380004918	-102.155428780789	0.262224898612667	PC5	window_link1_pos960	1.25697268609065	0.824550950753186	1.25697268609065	0.262224898612667
partial	BirthYear!BirthYear.var	3.90792916880623e-07	1.02115044273674e-07	6.1603415296021e-09	16.5761985407763	Boundary	1.45967973871783e-07	1.22221320692194e-08	-102.155428780789	0.262224898612667	PC5	window_link1_pos960	1.25697268609065	0.824550950753186	1.25697268609065	0.262224898612667
partial	giv(ID).giv	0.970819404883167	0.253677234742895	0.0775806054001486	3.26985376608584	Positive	0.362617988722386	0.0982137551635519	-102.155428780789	0.262224898612667	PC5	window_link1_pos960	1.25697268609065	0.824550950753186	1.25697268609065	0.262224898612667
partial	ide(ID)!id	0.55889951560402	0.146041666353624	0.061459377798544	2.37623079804567	Positive	0.208758721989735	0.0898173949441106	-102.155428780789	0.262224898612667	PC5	window_link1_pos960	1.25697268609065	0.824550950753186	1.25697268609065	0.262224898612667
partial	R!variance	1	0.261302188096894	0.0157636980188255	16.5761985407763	Positive	0.373517450205916	0.0312752139081193	-102.155428780789	0.262224898612667	PC5	window_link1_pos960	1.25697268609065	0.824550950753186	1.25697268609065	0.262224898612667
full	MeCaYear!MeCaYear.var	0.14746730783012	0.0385193304418553	0.0128187443697455	3.00492227091818	Positive	0.0555838761888167	0.0179850139317017	-101.526942437744	0.262224898612667	PC5	window_link1_pos960	1.25697268609065	0.824550950753186	1.25697268609065	0.262224898612667
full	BirthYear!BirthYear.var	4.44777198673224e-07	1.1617842721068e-07	7.00903089113396e-09	16.575533624433	Boundary	1.67646925318126e-07	1.3927384790609e-08	-101.526942437744	0.262224898612667	PC5	window_link1_pos960	1.25697268609065	0.824550950753186	1.25697268609065	0.262224898612667
full	giv(ID).giv	0.848022432823716	0.221508460367857	0.0766331913638984	2.89050288035125	Positive	0.319639482167213	0.100685692628477	-101.526942437744	0.262224898612667	PC5	window_link1_pos960	1.25697268609065	0.824550950753186	1.25697268609065	0.262224898612667
full	giv(ID2).giv	0.0366551879612383	0.00957455125656579	0.0141813906507466	0.675148967570518	Positive	0.0138161973612644	0.0204032013481961	-101.526942437744	0.262224898612667	PC5	window_link1_pos960	1.25697268609065	0.824550950753186	1.25697268609065	0.262224898612667
full	ide(ID)!id	0.620913713908123	0.16218632369324	0.0619586599153091	2.61765383426516	Positive	0.234036896079812	0.0909979077751026	-101.526942437744	0.262224898612667	PC5	window_link1_pos960	1.25697268609065	0.824550950753186	1.25697268609065	0.262224898612667
full	R!variance	1	0.261205897148599	0.0157585211473115	16.575533624433	Positive	0.376923380555969	0.0313131717006955	-101.526942437744	0.262224898612667	PC5	window_link1_pos960	1.25697268609065	0.824550950753186	1.25697268609065	0.262224898612667
partial	MeCaYear!MeCaYear.var	0.147536261414158	0.0385512061795817	0.012833128237498	3.00403810093133	Positive	0.0551144407305887	0.0178571520117343	-102.141000549304	0.21230659020376	PC5	window_link1_pos970	1.5556274886095	0.824550950753186	1.5556274886095	0.21230659020376
partial	BirthYear!BirthYear.var	3.91406107901937e-07	1.02274365779931e-07	6.1699462577305e-09	16.5762166326472	Boundary	1.4621577454098e-07	1.22412134366831e-08	-102.141000549304	0.21230659020376	PC5	window_link1_pos970	1.5556274886095	0.824550950753186	1.5556274886095	0.21230659020376
partial	giv(ID).giv	0.969890725322785	0.253432322096204	0.0775157869120125	3.26942848924275	Positive	0.362317605065872	0.0981585741949618	-102.141000549304	0.21230659020376	PC5	window_link1_pos970	1.5556274886095	0.824550950753186	1.5556274886095	0.21230659020376
partial	ide(ID)!id	0.559480152051215	0.146192091953336	0.0614286924239401	2.37986657675237	Positive	0.209002420046468	0.0897782583025629	-102.141000549304	0.21230659020376	PC5	window_link1_pos970	1.5556274886095	0.824550950753186	1.5556274886095	0.21230659020376
partial	R!variance	1	0.261299871706537	0.0157635410719659	16.5762166326472	Positive	0.373565387941297	0.031274967839158	-102.141000549304	0.21230659020376	PC5	window_link1_pos970	1.5556274886095	0.824550950753186	1.5556274886095	0.21230659020376
full	MeCaYear!MeCaYear.var	0.147333204279288	0.0384985570716941	0.012817641733478	3.00356008322038	Positive	0.0554049679961246	0.0179430468621783	-101.363186805	0.21230659020376	PC5	window_link1_pos970	1.5556274886095	0.824550950753186	1.5556274886095	0.21230659020376
full	BirthYear!BirthYear.var	3.91969243605428e-07	1.02422603031744e-07	6.17921830385355e-09	16.5753333181108	Boundary	1.47400876154547e-07	1.23042344342023e-08	-101.363186805	0.21230659020376	PC5	window_link1_pos970	1.5556274886095	0.824550950753186	1.5556274886095	0.21230659020376
full	giv(ID).giv	0.834274510684868	0.217998142510882	0.0758100554932874	2.87558347098406	Positive	0.313730722077125	0.0998157152621811	-101.363186805	0.21230659020376	PC5	window_link1_pos970	1.5556274886095	0.824550950753186	1.5556274886095	0.21230659020376
full	giv(ID2).giv	0.0798736153336085	0.0208711875472035	0.0240994725166452	0.866043334881628	Positive	0.0300366446446415	0.0343539354089161	-101.363186805	0.21230659020376	PC5	window_link1_pos970	1.5556274886095	0.824550950753186	1.5556274886095	0.21230659020376
full	ide(ID)!id	0.597723933976555	0.156186849379131	0.0615174881538777	2.53890160450718	Positive	0.224775369506738	0.0902337759335596	-101.363186805	0.21230659020376	PC5	window_link1_pos970	1.5556274886095	0.824550950753186	1.5556274886095	0.21230659020376
full	R!variance	1	0.261302652447003	0.0157645488891312	16.5753333181108	Positive	0.376052148374495	0.0313908160778764	-101.363186805	0.21230659020376	PC5	window_link1_pos970	1.5556274886095	0.824550950753186	1.5556274886095	0.21230659020376
partial	MeCaYear!MeCaYear.var	0.14754033099661	0.0385521110446268	0.0128329418868381	3.00415223450573	Positive	0.0551182837132609	0.0178575478050357	-102.126939794523	0.563714556429726	PC5	window_link1_pos980	0.333313339546635	0.824550950753186	0.333313339546635	0.563714556429726
partial	BirthYear!BirthYear.var	3.90694785365004e-07	1.0208807753247e-07	6.15871275135235e-09	16.5762037708372	Boundary	1.45956199769774e-07	1.22193098209575e-08	-102.126939794523	0.563714556429726	PC5	window_link1_pos980	0.333313339546635	0.824550950753186	0.333313339546635	0.563714556429726
partial	giv(ID).giv	0.970034011893396	0.253468720660781	0.0774969426802089	3.27069316407383	Positive	0.362386403215276	0.0981339165597744	-102.126939794523	0.563714556429726	PC5	window_link1_pos980	0.333313339546635	0.824550950753186	0.333313339546635	0.563714556429726
partial	ide(ID)!id	0.559219989635404	0.146123510725311	0.0614106057128302	2.37945073215231	Positive	0.20891403617333	0.0897548902654835	-102.126939794523	0.563714556429726	PC5	window_link1_pos980	0.333313339546635	0.824550950753186	0.333313339546635	0.563714556429726
partial	R!variance	1	0.261298797313343	0.0157634884878195	16.5762037708372	Positive	0.373581130941933	0.0312758456951037	-102.126939794523	0.563714556429726	PC5	window_link1_pos980	0.333313339546635	0.824550950753186	0.333313339546635	0.563714556429726
full	MeCaYear!MeCaYear.var	0.14741689115346	0.0385259719516641	0.0128326197382	3.00219072470295	Positive	0.0551646067359221	0.0178829374839872	-101.96028312475	0.563714556429726	PC5	window_link1_pos980	0.333313339546635	0.824550950753186	0.333313339546635	0.563714556429726
full	BirthYear!BirthYear.var	4.68912358685233e-07	1.2254568819858e-07	7.3926949681161e-09	16.5765919907566	Boundary	1.75470840946963e-07	1.46770296261906e-08	-101.96028312475	0.563714556429726	PC5	window_link1_pos980	0.333313339546635	0.824550950753186	0.333313339546635	0.563714556429726
full	giv(ID).giv	0.936320049507782	0.24469814607314	0.0772093375253322	3.16928177233557	Positive	0.350378622869524	0.0987798788359442	-101.96028312475	0.563714556429726	PC5	window_link1_pos980	0.333313339546635	0.824550950753186	0.333313339546635	0.563714556429726
full	giv(ID2).giv	0.0246324698246279	0.00643745661802033	0.0141179541638047	0.455976591461428	Positive	0.00921767173475065	0.0201725967180948	-101.96028312475	0.563714556429726	PC5	window_link1_pos980	0.333313339546635	0.824550950753186	0.333313339546635	0.563714556429726
full	ide(ID)!id	0.563939412303207	0.147380085218418	0.06126661849599	2.40555279263641	Positive	0.211030741858534	0.0896283033715725	-101.96028312475	0.563714556429726	PC5	window_link1_pos980	0.333313339546635	0.824550950753186	0.333313339546635	0.563714556429726
full	R!variance	1	0.261340282312417	0.015765621935929	16.5765919907566	Positive	0.374208181330429	0.031300155251491	-101.96028312475	0.563714556429726	PC5	window_link1_pos980	0.333313339546635	0.824550950753186	0.333313339546635	0.563714556429726
partial	MeCaYear!MeCaYear.var	0.147519655837173	0.0385467892218641	0.0128316317655689	3.00404421870153	Positive	0.0551084220800181	0.0178551498605617	-102.139165498469	0.406624123211755	PC5	window_link1_pos990	0.688649478820253	0.824550950753186	0.688649478820253	0.406624123211755
partial	BirthYear!BirthYear.var	3.90731661323131e-07	1.02097926583803e-07	6.15932304436273e-09	16.5761603748397	Boundary	1.45964313636881e-07	1.22201792794408e-08	-102.139165498469	0.406624123211755	PC5	window_link1_pos990	0.688649478820253	0.824550950753186	0.688649478820253	0.406624123211755
partial	giv(ID).giv	0.969930737943448	0.253442265053685	0.0775128914609444	3.26967889181872	Positive	0.362333766247182	0.0981547956290645	-102.139165498469	0.406624123211755	PC5	window_link1_pos990	0.688649478820253	0.824550950753186	0.688649478820253	0.406624123211755
partial	ide(ID)!id	0.559447777797715	0.146183337054497	0.0614273007945526	2.37977796783577	Positive	0.208991026284891	0.089776176198246	-102.139165498469	0.406624123211755	PC5	window_link1_pos990	0.688649478820253	0.824550950753186	0.688649478820253	0.406624123211755
partial	R!variance	1	0.261299343488238	0.0157635627056826	16.5761603748397	Positive	0.373566639423595	0.0312751191906479	-102.139165498469	0.406624123211755	PC5	window_link1_pos990	0.688649478820253	0.824550950753186	0.688649478820253	0.406624123211755
full	MeCaYear!MeCaYear.var	0.147781850885679	0.0386152317762452	0.0128540077625379	3.00413944737038	Positive	0.0553650956557572	0.0179333457190457	-101.794840759058	0.406624123211755	PC5	window_link1_pos990	0.688649478820253	0.824550950753186	0.688649478820253	0.406624123211755
full	BirthYear!BirthYear.var	4.87918990924161e-07	1.27492684721775e-07	7.69064498740262e-09	16.5776322962001	Boundary	1.82794310958211e-07	1.52802426956519e-08	-101.794840759058	0.406624123211755	PC5	window_link1_pos990	0.688649478820253	0.824550950753186	0.688649478820253	0.406624123211755
full	giv(ID).giv	0.92455349053372	0.241584789421229	0.0770292436026159	3.13627368155832	Positive	0.346375364332537	0.0988728051400231	-101.794840759058	0.406624123211755	PC5	window_link1_pos990	0.688649478820253	0.824550950753186	0.688649478820253	0.406624123211755
full	giv(ID2).giv	0.0260667916581261	0.00681122340469469	0.012943697947661	0.526219279238165	Positive	0.00976568100170345	0.0185085345303585	-101.794840759058	0.406624123211755	PC5	window_link1_pos990	0.688649478820253	0.824550950753186	0.688649478820253	0.406624123211755
full	ide(ID)!id	0.570821537930978	0.149155027210541	0.0613413331162883	2.43155829247759	Positive	0.213852978972113	0.0898346474509793	-101.794840759058	0.406624123211755	PC5	window_link1_pos990	0.688649478820253	0.824550950753186	0.688649478820253	0.406624123211755
full	R!variance	1	0.261298877668796	0.015762134965962	16.5776322962001	Positive	0.374640697243578	0.0313171714564948	-101.794840759058	0.406624123211755	PC5	window_link1_pos990	0.688649478820253	0.824550950753186	0.688649478820253	0.406624123211755
partial	MeCaYear!MeCaYear.var	0.147540377216748	0.0385515004905395	0.0128328364556549	3.00412933833902	Positive	0.0551153690902506	0.017856847550622	-102.111463654747	0.998241138647318	PC5	window_link10_pos0	4.85941279748645e-06	0.824550950753186	4.85941279748645e-06	0.998241138647318
partial	BirthYear!BirthYear.var	3.92874986276065e-07	1.026561034468e-07	6.19289993940445e-09	16.5764188750436	Boundary	1.46762874566343e-07	1.22874995061128e-08	-102.111463654747	0.998241138647318	PC5	window_link10_pos0	4.85941279748645e-06	0.824550950753186	4.85941279748645e-06	0.998241138647318
partial	giv(ID).giv	0.970938935111354	0.253701078574851	0.0774913936150715	3.27392587407936	Positive	0.362705171169121	0.0981011493063493	-102.111463654747	0.998241138647318	PC5	window_link10_pos0	4.85941279748645e-06	0.824550950753186	4.85941279748645e-06	0.998241138647318
partial	ide(ID)!id	0.558457411468535	0.145921893235683	0.061381739538922	2.37728507422234	Positive	0.208618053816256	0.0897118376730854	-102.111463654747	0.998241138647318	PC5	window_link10_pos0	4.85941279748645e-06	0.824550950753186	4.85941279748645e-06	0.998241138647318
partial	R!variance	1	0.261294577239046	0.0157630293496284	16.5764188750436	Positive	0.373561259161497	0.0312758509330971	-102.111463654747	0.998241138647318	PC5	window_link10_pos0	4.85941279748645e-06	0.824550950753186	4.85941279748645e-06	0.998241138647318
full	MeCaYear!MeCaYear.var	0.147540396793102	0.0385515061665323	0.0128328402766567	3.00412888615614	Positive	0.055115381538077	0.0178568537833954	-102.111461225041	0.998241138647318	PC5	window_link10_pos0	4.85941279748645e-06	0.824550950753186	4.85941279748645e-06	0.998241138647318
full	BirthYear!BirthYear.var	1.48132224908255e-07	3.87061476459287e-08	2.33501267342175e-09	16.576418657809	Boundary	5.53364656145779e-08	4.63296072347133e-09	-102.111461225041	0.998241138647318	PC5	window_link10_pos0	4.85941279748645e-06	0.824550950753186	4.85941279748645e-06	0.998241138647318
full	giv(ID).giv	0.970938228608318	0.253700897659951	0.0774913520526053	3.27392529540233	Positive	0.362704941038588	0.0981011284234134	-102.111461225041	0.998241138647318	PC5	window_link10_pos0	4.85941279748645e-06	0.824550950753186	4.85941279748645e-06	0.998241138647318
full	giv(ID2).giv	4.03059922011704e-07	1.05317373456072e-07	6.35344555601327e-09	16.576418657809	Boundary	1.5056758601195e-07	1.26060402389972e-08	-102.111461225041	0.998241138647318	PC5	window_link10_pos0	4.85941279748645e-06	0.824550950753186	4.85941279748645e-06	0.998241138647318
full	ide(ID)!id	0.558457690679548	0.145921968314691	0.0613817479976124	2.37728596977015	Positive	0.208618177554716	0.0897118451781443	-102.111461225041	0.998241138647318	PC5	window_link10_pos0	4.85941279748645e-06	0.824550950753186	4.85941279748645e-06	0.998241138647318
full	R!variance	1	0.261294581040022	0.0157630297855037	16.576418657809	Positive	0.373561293964567	0.0312758464698734	-102.111461225041	0.998241138647318	PC5	window_link10_pos0	4.85941279748645e-06	0.824550950753186	4.85941279748645e-06	0.998241138647318
partial	MeCaYear!MeCaYear.var	0.147494591377316	0.0385390625973499	0.0128299411768545	3.00383782482769	Positive	0.0550984140457867	0.0178532026958943	-102.150035697005	0.134594969998332	PC5	window_link10_pos10	2.23868996107465	0.824550950753186	2.23868996107465	0.134594969998332
partial	BirthYear!BirthYear.var	3.92395913028132e-07	1.02529662368767e-07	6.18530234305126e-09	16.5763380158694	Boundary	1.4658430715327e-07	1.22709263479533e-08	-102.150035697005	0.134594969998332	PC5	window_link10_pos10	2.23868996107465	0.824550950753186	2.23868996107465	0.134594969998332
partial	giv(ID).giv	0.968785734149295	0.253135343493967	0.0774752604906072	3.26730548424107	Positive	0.361901795878452	0.0981296422386997	-102.150035697005	0.134594969998332	PC5	window_link10_pos10	2.23868996107465	0.824550950753186	2.23868996107465	0.134594969998332
partial	ide(ID)!id	0.560649170744483	0.146492785157117	0.0614203145746856	2.38508685882722	Positive	0.209437375673541	0.0897633373338211	-102.150035697005	0.134594969998332	PC5	window_link10_pos10	2.23868996107465	0.824550950753186	2.23868996107465	0.134594969998332
partial	R!variance	1	0.261291361516846	0.0157629122467639	16.5763380158694	Positive	0.373562267817913	0.0312717995793029	-102.150035697005	0.134594969998332	PC5	window_link10_pos10	2.23868996107465	0.824550950753186	2.23868996107465	0.134594969998332
full	MeCaYear!MeCaYear.var	0.149497493001583	0.0391171604526372	0.0129843829030033	3.01263146233846	Positive	0.0564670378729463	0.0182224736701351	-101.030690716468	0.134594969998332	PC5	window_link10_pos10	2.23868996107465	0.824550950753186	2.23868996107465	0.134594969998332
full	BirthYear!BirthYear.var	2.73507561792023e-07	7.15653417647268e-08	4.31930800754226e-09	16.5687053666377	Boundary	1.03307162816997e-07	8.61548536468648e-09	-101.030690716468	0.134594969998332	PC5	window_link10_pos10	2.23868996107465	0.824550950753186	2.23868996107465	0.134594969998332
full	giv(ID).giv	0.846857133431216	0.221586634690513	0.0756273860877834	2.92997875707762	Positive	0.319868332681196	0.0992384579716059	-101.030690716468	0.134594969998332	PC5	window_link10_pos10	2.23868996107465	0.824550950753186	2.23868996107465	0.134594969998332
full	giv(ID2).giv	0.0980594271030845	0.0256579977822399	0.0264841101021876	0.968807246429643	Positive	0.037038249089372	0.0378996107157775	-101.030690716468	0.134594969998332	PC5	window_link10_pos10	2.23868996107465	0.824550950753186	2.23868996107465	0.134594969998332
full	ide(ID)!id	0.553103563623321	0.144723770350783	0.0619291450201182	2.33692505045513	Positive	0.208914004159581	0.0912381571236272	-101.030690716468	0.134594969998332	PC5	window_link10_pos10	2.23868996107465	0.824550950753186	2.23868996107465	0.134594969998332
full	R!variance	1	0.261657634969323	0.0157922800351191	16.5687053666377	Positive	0.377712272889742	0.0314999896464938	-101.030690716468	0.134594969998332	PC5	window_link10_pos10	2.23868996107465	0.824550950753186	2.23868996107465	0.134594969998332
partial	MeCaYear!MeCaYear.var	0.147451691056531	0.0385298335747057	0.0128276703362234	3.00365012233774	Positive	0.055099410651711	0.0178544856597607	-102.1354591474	0.347339406646011	PC5	window_link10_pos100	0.883153525247508	0.824550950753186	0.883153525247508	0.347339406646011
partial	BirthYear!BirthYear.var	3.91082450198518e-07	1.02191718604028e-07	6.16502546266068e-09	16.576041611339	Boundary	1.46138795477796e-07	1.22304849943498e-08	-102.1354591474	0.347339406646011	PC5	window_link10_pos100	0.883153525247508	0.824550950753186	0.883153525247508	0.347339406646011
partial	giv(ID).giv	0.967236821712917	0.252743617254536	0.0773622984999469	3.26701277179231	Positive	0.361434843202874	0.0980349895364737	-102.1354591474	0.347339406646011	PC5	window_link10_pos100	0.883153525247508	0.824550950753186	0.883153525247508	0.347339406646011
partial	ide(ID)!id	0.561413967530668	0.146700160442234	0.0613691730508724	2.39045359663925	Positive	0.209787887279767	0.0896982698414583	-102.1354591474	0.347339406646011	PC5	window_link10_pos100	0.883153525247508	0.824550950753186	0.883153525247508	0.347339406646011
partial	R!variance	1	0.261304792767238	0.0157640043922483	16.576041611339	Positive	0.373677712726853	0.0312734181453079	-102.1354591474	0.347339406646011	PC5	window_link10_pos100	0.883153525247508	0.824550950753186	0.883153525247508	0.347339406646011
full	MeCaYear!MeCaYear.var	0.150506393469934	0.0392999290728379	0.0130242612115699	3.01744017832862	Positive	0.0559124367764584	0.0180284055220619	-101.693882384777	0.347339406646011	PC5	window_link10_pos100	0.883153525247508	0.824550950753186	0.883153525247508	0.347339406646011
full	BirthYear!BirthYear.var	3.84826670093564e-07	1.00485172033802e-07	6.06014776200805e-09	16.5813072519053	Boundary	1.42961347790183e-07	1.20695400570546e-08	-101.693882384777	0.347339406646011	PC5	window_link10_pos100	0.883153525247508	0.824550950753186	0.883153525247508	0.347339406646011
full	giv(ID).giv	0.978527929646847	0.255511259982415	0.0775947817666235	3.29289230751236	Positive	0.363518650198123	0.0977228491266512	-101.693882384777	0.347339406646011	PC5	window_link10_pos100	0.883153525247508	0.824550950753186	0.883153525247508	0.347339406646011
full	giv(ID2).giv	0.0602474014647897	0.0157316812249707	0.0229174597879637	0.686449605258304	Positive	0.0223816340800092	0.0323566786718961	-101.693882384777	0.347339406646011	PC5	window_link10_pos100	0.883153525247508	0.824550950753186	0.883153525247508	0.347339406646011
full	ide(ID)!id	0.502541072465745	0.131222521839492	0.0621571658537959	2.11114068727248	Positive	0.186691709860336	0.0907149532514601	-101.693882384777	0.347339406646011	PC5	window_link10_pos100	0.883153525247508	0.824550950753186	0.883153525247508	0.347339406646011
full	R!variance	1	0.261118004137735	0.0157477332860912	16.5813072519053	Positive	0.371495426123726	0.0313635748117981	-101.693882384777	0.347339406646011	PC5	window_link10_pos100	0.883153525247508	0.824550950753186	0.883153525247508	0.347339406646011
partial	MeCaYear!MeCaYear.var	0.147453966479515	0.038530731149342	0.0128278927364916	3.00366801787587	Positive	0.0550959704221577	0.0178534663985513	-102.128213673711	0.503965613742723	PC5	window_link10_pos110	0.446575674411974	0.824550950753186	0.446575674411974	0.503965613742723
partial	BirthYear!BirthYear.var	3.91791807062081e-07	1.02377882025447e-07	6.17624630730482e-09	16.5760685263412	Boundary	1.46392466265294e-07	1.22533897090261e-08	-102.128213673711	0.503965613742723	PC5	window_link10_pos110	0.446575674411974	0.824550950753186	0.446575674411974	0.503965613742723
partial	giv(ID).giv	0.968567287131842	0.25309326450509	0.0774099293074653	3.26951938555359	Positive	0.361903825836378	0.0980617199391376	-102.128213673711	0.503965613742723	PC5	window_link10_pos110	0.446575674411974	0.824550950753186	0.446575674411974	0.503965613742723
partial	ide(ID)!id	0.560289622910825	0.146407515115183	0.0613750361284535	2.38545709054676	Positive	0.209351441868641	0.0897059301474346	-102.128213673711	0.503965613742723	PC5	window_link10_pos110	0.446575674411974	0.824550950753186	0.446575674411974	0.503965613742723
partial	R!variance	1	0.26130684761671	0.0157641027606434	16.5760685263412	Positive	0.373648615480357	0.0312752576448964	-102.128213673711	0.503965613742723	PC5	window_link10_pos110	0.446575674411974	0.824550950753186	0.446575674411974	0.503965613742723
full	MeCaYear!MeCaYear.var	0.150055042513262	0.0391777009970514	0.0129948674701169	3.01485960415871	Positive	0.0558856718135951	0.0180309458071893	-101.904925836505	0.503965613742723	PC5	window_link10_pos110	0.446575674411974	0.824550950753186	0.446575674411974	0.503965613742723
full	BirthYear!BirthYear.var	2.60880624520532e-07	6.8113026608127e-08	4.1081072308397e-09	16.5801481754907	Boundary	9.71609398810549e-08	8.16883814132997e-09	-101.904925836505	0.503965613742723	PC5	window_link10_pos110	0.446575674411974	0.824550950753186	0.446575674411974	0.503965613742723
full	giv(ID).giv	0.957696945972496	0.250044010295647	0.0777030238760789	3.21794439678973	Positive	0.356679364605632	0.0986588609135268	-101.904925836505	0.503965613742723	PC5	window_link10_pos110	0.446575674411974	0.824550950753186	0.446575674411974	0.503965613742723
full	giv(ID2).giv	0.0444739297903265	0.011611647928028	0.0208131874491056	0.557898589844632	Positive	0.0165636249398509	0.0295506701941438	-101.904925836505	0.503965613742723	PC5	window_link10_pos110	0.446575674411974	0.824550950753186	0.446575674411974	0.503965613742723
full	ide(ID)!id	0.532809853223211	0.13911072076113	0.0620686798556382	2.24123859383958	Positive	0.198436760921583	0.0906946068709442	-101.904925836505	0.503965613742723	PC5	window_link10_pos110	0.446575674411974	0.824550950753186	0.446575674411974	0.503965613742723
full	R!variance	1	0.261088866730946	0.0157470768033844	16.5801481754907	Positive	0.372434480558399	0.031312552077577	-101.904925836505	0.503965613742723	PC5	window_link10_pos110	0.446575674411974	0.824550950753186	0.446575674411974	0.503965613742723
partial	MeCaYear!MeCaYear.var	0.147520164437671	0.0385468939186112	0.012831922332085	3.0039843541001	Positive	0.055118158606414	0.0178583352708364	-102.125019691194	0.181793843916446	PC5	window_link10_pos120	1.78289822126601	0.824550950753186	1.78289822126601	0.181793843916446
partial	BirthYear!BirthYear.var	3.91503225457718e-07	1.02299460945144e-07	6.171460325849e-09	16.5762162509035	Boundary	1.46277879759404e-07	1.22439881369716e-08	-102.125019691194	0.181793843916446	PC5	window_link10_pos120	1.78289822126601	0.824550950753186	1.78289822126601	0.181793843916446
partial	giv(ID).giv	0.968615388887177	0.253098380046503	0.0774157328355694	3.26934036243102	Positive	0.361905078107841	0.0980668007253497	-102.125019691194	0.181793843916446	PC5	window_link10_pos120	1.78289822126601	0.824550950753186	1.78289822126601	0.181793843916446
partial	ide(ID)!id	0.560298975486993	0.146405647344089	0.0613783957580553	2.38529608889093	Positive	0.209345264192352	0.0897105980833899	-102.125019691194	0.181793843916446	PC5	window_link10_pos120	1.78289822126601	0.824550950753186	1.78289822126601	0.181793843916446
partial	R!variance	1	0.261299152326377	0.0157634980366605	16.5762162509035	Positive	0.373631352815514	0.0312742969681969	-102.125019691194	0.181793843916446	PC5	window_link10_pos120	1.78289822126601	0.824550950753186	1.78289822126601	0.181793843916446
full	MeCaYear!MeCaYear.var	0.149866081446719	0.0391863057645271	0.0129827885844209	3.01832734236696	Positive	0.0545298726251768	0.017678347487246	-101.233570580561	0.181793843916446	PC5	window_link10_pos120	1.78289822126601	0.824550950753186	1.78289822126601	0.181793843916446
full	BirthYear!BirthYear.var	3.75421515834323e-07	9.81635215123461e-08	5.92058670578338e-09	16.580032755277	Boundary	1.36599871308937e-07	1.23277125256342e-08	-101.233570580561	0.181793843916446	PC5	window_link10_pos120	1.78289822126601	0.824550950753186	1.78289822126601	0.181793843916446
full	giv(ID).giv	0.952353532170616	0.249017098113911	0.0764227381422179	3.25841633219823	Positive	0.346520815798229	0.0957583048095997	-101.233570580561	0.181793843916446	PC5	window_link10_pos120	1.78289822126601	0.824550950753186	1.78289822126601	0.181793843916446
full	giv(ID2).giv	0.21913661905595	0.0572988529201258	0.0485962844760356	1.17907888510245	Positive	0.0797344656594706	0.0647732499894648	-101.233570580561	0.181793843916446	PC5	window_link10_pos120	1.78289822126601	0.824550950753186	1.78289822126601	0.181793843916446
full	ide(ID)!id	0.42697332982486	0.111643056883179	0.062334628792771	1.79102786116417	Positive	0.155357376832294	0.0900084168936057	-101.233570580561	0.181793843916446	PC5	window_link10_pos120	1.78289822126601	0.824550950753186	1.78289822126601	0.181793843916446
full	R!variance	1	0.261475481217934	0.0157705045024542	16.580032755277	Positive	0.363857332484959	0.032836989905167	-101.233570580561	0.181793843916446	PC5	window_link10_pos120	1.78289822126601	0.824550950753186	1.78289822126601	0.181793843916446
partial	MeCaYear!MeCaYear.var	0.147539107413204	0.0385516389073263	0.012833371677767	3.0040148353308	Positive	0.0551294152103384	0.0178614215383527	-102.138263571827	0.181183279092534	PC5	window_link10_pos130	1.78789145699796	0.824550950753186	1.78789145699796	0.181183279092534
partial	BirthYear!BirthYear.var	3.914402341843e-07	1.02282458032018e-07	6.17045366282476e-09	16.5761649987327	Boundary	1.46265431442126e-07	1.22410999127345e-08	-102.138263571827	0.181183279092534	PC5	window_link10_pos130	1.78789145699796	0.824550950753186	1.78789145699796	0.181183279092534
partial	giv(ID).giv	0.967030552019233	0.252682921209414	0.0773680745718549	3.26598435605033	Positive	0.361340323647504	0.0980453035139121	-102.138263571827	0.181183279092534	PC5	window_link10_pos130	1.78789145699796	0.824550950753186	1.78789145699796	0.181183279092534
partial	ide(ID)!id	0.56166199059357	0.146761022409409	0.0613795866659439	2.39103960096946	Positive	0.209870437948217	0.089712281171376	-102.138263571827	0.181183279092534	PC5	window_link10_pos130	1.78789145699796	0.824550950753186	1.78789145699796	0.181183279092534
partial	R!variance	1	0.261297764255527	0.0157634630371684	16.5761649987327	Positive	0.373659676928509	0.0312719512296507	-102.138263571827	0.181183279092534	PC5	window_link10_pos130	1.78789145699796	0.824550950753186	1.78789145699796	0.181183279092534
full	MeCaYear!MeCaYear.var	0.147968218028153	0.038673909477574	0.012849497825211	3.00976038158431	Positive	0.0545675642467021	0.017687862734297	-101.244317843328	0.181183279092534	PC5	window_link10_pos130	1.78789145699796	0.824550950753186	1.78789145699796	0.181183279092534
full	BirthYear!BirthYear.var	3.7323541461618e-07	9.75511689675449e-08	5.88317871276881e-09	16.5813710122082	Boundary	1.37641364731025e-07	1.18879795176301e-08	-101.244317843328	0.181183279092534	PC5	window_link10_pos130	1.78789145699796	0.824550950753186	1.78789145699796	0.181183279092534
full	giv(ID).giv	0.995807759359258	0.260270615242513	0.0773248284361135	3.36593847676689	Positive	0.367232941035094	0.0962661511274413	-101.244317843328	0.181183279092534	PC5	window_link10_pos130	1.78789145699796	0.824550950753186	1.78789145699796	0.181183279092534
full	giv(ID2).giv	0.114556401054403	0.0299411856376598	0.0314220235624194	0.952872611090182	Positive	0.0422459894273902	0.0434135971965329	-101.244317843328	0.181183279092534	PC5	window_link10_pos130	1.78789145699796	0.824550950753186	1.78789145699796	0.181183279092534
full	ide(ID)!id	0.453318759084423	0.118482258467028	0.0616978432872833	1.92036304924533	Positive	0.167174416507929	0.0897347545194748	-101.244317843328	0.181183279092534	PC5	window_link10_pos130	1.78789145699796	0.824550950753186	1.78789145699796	0.181183279092534
full	R!variance	1	0.26136632577555	0.0157626486726048	16.5813710122082	Positive	0.36877895114152	0.0318511562731934	-101.244317843328	0.181183279092534	PC5	window_link10_pos130	1.78789145699796	0.824550950753186	1.78789145699796	0.181183279092534
partial	MeCaYear!MeCaYear.var	0.147514718453856	0.0385454586276408	0.0128316821617794	3.00392872436109	Positive	0.0551202549595967	0.017859183231718	-102.128226521988	0.503204714958202	PC5	window_link10_pos140	0.448171177266886	0.824550950753186	0.448171177266886	0.503204714958202
partial	BirthYear!BirthYear.var	3.91413763812375e-07	1.02276052162473e-07	6.17005953243503e-09	16.5761856307583	Boundary	1.46255415609815e-07	1.22408347377607e-08	-102.128226521988	0.503204714958202	PC5	window_link10_pos140	0.448171177266886	0.824550950753186	0.448171177266886	0.503204714958202
partial	giv(ID).giv	0.967646085967091	0.252845021593628	0.0773754839688073	3.26776659252378	Positive	0.361570015034441	0.0980406675720208	-102.128226521988	0.503204714958202	PC5	window_link10_pos140	0.448171177266886	0.824550950753186	0.448171177266886	0.503204714958202
partial	ide(ID)!id	0.561073131491686	0.146607887020838	0.0613694864602809	2.38893781709783	Positive	0.209650225977113	0.089699036799075	-102.128226521988	0.503204714958202	PC5	window_link10_pos140	0.448171177266886	0.824550950753186	0.448171177266886	0.503204714958202
partial	R!variance	1	0.261299069215919	0.015763522141732	16.5761856307583	Positive	0.373659357773434	0.0312733885965961	-102.128226521988	0.503204714958202	PC5	window_link10_pos140	0.448171177266886	0.824550950753186	0.448171177266886	0.503204714958202
full	MeCaYear!MeCaYear.var	0.148140646656854	0.0387125619929418	0.012869276177443	3.00813825573161	Positive	0.0551265673872698	0.0178439002657949	-101.904140933355	0.503204714958202	PC5	window_link10_pos140	0.448171177266886	0.824550950753186	0.448171177266886	0.503204714958202
full	BirthYear!BirthYear.var	3.27736965828426e-07	8.56452154984877e-08	5.16629794506925e-09	16.5776763959632	Boundary	1.21958519418979e-07	1.02790985952402e-08	-101.904140933355	0.503204714958202	PC5	window_link10_pos140	0.448171177266886	0.824550950753186	0.448171177266886	0.503204714958202
full	giv(ID).giv	0.990184895478271	0.258758112751249	0.0776849590443129	3.33086502116386	Positive	0.368470744514022	0.0974943524858536	-101.904140933355	0.503204714958202	PC5	window_link10_pos140	0.448171177266886	0.824550950753186	0.448171177266886	0.503204714958202
full	giv(ID2).giv	0.0393871350155819	0.010292765290454	0.0184921281321528	0.556602529297735	Positive	0.0146568656316009	0.0262016249129465	-101.904140933355	0.503204714958202	PC5	window_link10_pos140	0.448171177266886	0.824550950753186	0.448171177266886	0.503204714958202
full	ide(ID)!id	0.509569256243347	0.133162179774413	0.0621382590874799	2.1429982386044	Positive	0.189622528163037	0.0907260109417161	-101.904140933355	0.503204714958202	PC5	window_link10_pos140	0.448171177266886	0.824550950753186	0.448171177266886	0.503204714958202
full	R!variance	1	0.261323025561065	0.015763549686897	16.5776763959632	Positive	0.372123172345551	0.0313638669634276	-101.904140933355	0.503204714958202	PC5	window_link10_pos140	0.448171177266886	0.824550950753186	0.448171177266886	0.503204714958202
partial	MeCaYear!MeCaYear.var	0.147542062030232	0.0385525457596379	0.0128331285568644	3.00414241069971	Positive	0.055125671630288	0.0178597812516018	-102.108083689753	0.998912737766056	PC5	window_link10_pos150	1.85690100806832e-06	0.824550950753186	1.85690100806832e-06	0.998912737766056
partial	BirthYear!BirthYear.var	3.91079727814423e-07	1.02188615875132e-07	6.16473924153823e-09	16.5763079136553	Boundary	1.46117875540758e-07	1.22313939969526e-08	-102.108083689753	0.998912737766056	PC5	window_link10_pos150	1.85690100806832e-06	0.824550950753186	1.85690100806832e-06	0.998912737766056
partial	giv(ID).giv	0.969599878964266	0.253355166573785	0.0774262040578908	3.27221474507977	Positive	0.362268520617524	0.0980579607025225	-102.108083689753	0.998912737766056	PC5	window_link10_pos150	1.85690100806832e-06	0.824550950753186	1.85690100806832e-06	0.998912737766056
partial	ide(ID)!id	0.559325049942528	0.146150896128879	0.0613630599798458	2.38174067878754	Positive	0.208978840429981	0.0896903593385111	-102.108083689753	0.998912737766056	PC5	window_link10_pos150	1.85690100806832e-06	0.824550950753186	1.85690100806832e-06	0.998912737766056
partial	R!variance	1	0.261298678011822	0.015763382254535	16.5763079136553	Positive	0.373626821204332	0.0312759601867082	-102.108083689753	0.998912737766056	PC5	window_link10_pos150	1.85690100806832e-06	0.824550950753186	1.85690100806832e-06	0.998912737766056
full	MeCaYear!MeCaYear.var	0.147542047216245	0.0385525253408269	0.0128331890091747	3.00412666822448	Positive	0.0551256703362177	0.0178598669228201	-102.108082761302	0.998912737766056	PC5	window_link10_pos150	1.85690100806832e-06	0.824550950753186	1.85690100806832e-06	0.998912737766056
full	BirthYear!BirthYear.var	3.08159372907213e-07	8.05216021952455e-08	4.85763131712058e-09	16.576309921144	Boundary	1.15136615781133e-07	9.63795247045497e-09	-102.108082761302	0.998912737766056	PC5	window_link10_pos150	1.85690100806832e-06	0.824550950753186	1.85690100806832e-06	0.998912737766056
full	giv(ID).giv	0.969598200209898	0.253354619169853	0.077425695106721	3.27222918464777	Positive	0.362267921259234	0.098057618994134	-102.108082761302	0.998912737766056	PC5	window_link10_pos150	1.85690100806832e-06	0.824550950753186	1.85690100806832e-06	0.998912737766056
full	giv(ID2).giv	4.20371728854187e-08	1.09842529875333e-08	6.62647660413391e-10	16.576309921144	Boundary	1.57062164858794e-08	1.31474915216665e-09	-102.108082761302	0.998912737766056	PC5	window_link10_pos150	1.85690100806832e-06	0.824550950753186	1.85690100806832e-06	0.998912737766056
full	ide(ID)!id	0.559326578492712	0.146151232804393	0.0613632429186065	2.38173906483807	Positive	0.20897942761417	0.0896904864298738	-102.108082761302	0.998912737766056	PC5	window_link10_pos150	1.85690100806832e-06	0.824550950753186	1.85690100806832e-06	0.998912737766056
full	R!variance	1	0.261298565854399	0.0157633735793694	16.576309921144	Positive	0.373626849947546	0.0312758699484924	-102.108082761302	0.998912737766056	PC5	window_link10_pos150	1.85690100806832e-06	0.824550950753186	1.85690100806832e-06	0.998912737766056
partial	MeCaYear!MeCaYear.var	0.147571616115405	0.038559341218553	0.0128348548926374	3.00426779586516	Positive	0.0551301679059834	0.017860496562515	-102.116070106497	0.817129396845811	PC5	window_link10_pos160	0.053471318220204	0.824550950753186	0.053471318220204	0.817129396845811
partial	BirthYear!BirthYear.var	3.91044294982435e-07	1.02176900942824e-07	6.16396164731034e-09	16.576498490611	Boundary	1.46087291096679e-07	1.22295831146445e-08	-102.116070106497	0.817129396845811	PC5	window_link10_pos160	0.053471318220204	0.824550950753186	0.053471318220204	0.817129396845811
partial	giv(ID).giv	0.969961090919299	0.253443457881687	0.0774573392318298	3.2720392979564	Positive	0.362360453942806	0.098083325155905	-102.116070106497	0.817129396845811	PC5	window_link10_pos160	0.053471318220204	0.824550950753186	0.053471318220204	0.817129396845811
partial	ide(ID)!id	0.559252076366096	0.146128315237265	0.0613785761768535	2.3807706913275	Positive	0.208926768462856	0.0897082785496176	-102.116070106497	0.817129396845811	PC5	window_link10_pos160	0.053471318220204	0.824550950753186	0.053471318220204	0.817129396845811
partial	R!variance	1	0.261292396421264	0.0157628220802638	16.576498490611	Positive	0.373582463601063	0.0312741632381922	-102.116070106497	0.817129396845811	PC5	window_link10_pos160	0.053471318220204	0.824550950753186	0.053471318220204	0.817129396845811
full	MeCaYear!MeCaYear.var	0.14702889498359	0.0384364202072205	0.0128079057285241	3.00099181098904	Positive	0.0549912170102836	0.0178356495927536	-102.089334447387	0.817129396845811	PC5	window_link10_pos160	0.053471318220204	0.824550950753186	0.053471318220204	0.817129396845811
full	BirthYear!BirthYear.var	2.75388495997902e-07	7.19922975248585e-08	4.34458881684764e-09	16.5705664125644	Boundary	1.0299981202502e-07	8.62742226504781e-09	-102.089334447387	0.817129396845811	PC5	window_link10_pos160	0.053471318220204	0.824550950753186	0.053471318220204	0.817129396845811
full	giv(ID).giv	0.960693954245149	0.251145439949229	0.0778248969716661	3.22705778898319	Positive	0.359315287816444	0.0988857072440719	-102.089334447387	0.817129396845811	PC5	window_link10_pos160	0.053471318220204	0.824550950753186	0.053471318220204	0.817129396845811
full	giv(ID2).giv	0.0143938543133423	0.00376285377680956	0.0168742908698332	0.22299329825685	Positive	0.00538353747573059	0.024138397854888	-102.089334447387	0.817129396845811	PC5	window_link10_pos160	0.053471318220204	0.824550950753186	0.053471318220204	0.817129396845811
full	ide(ID)!id	0.551562618960394	0.14418997432663	0.0619453477137275	2.32769658494753	Positive	0.206293461413803	0.0905581464384159	-102.089334447387	0.817129396845811	PC5	window_link10_pos160	0.053471318220204	0.824550950753186	0.053471318220204	0.817129396845811
full	R!variance	1	0.261420860243222	0.0157762175253709	16.5705664125644	Positive	0.374016393283926	0.0313281868720963	-102.089334447387	0.817129396845811	PC5	window_link10_pos160	0.053471318220204	0.824550950753186	0.053471318220204	0.817129396845811
partial	MeCaYear!MeCaYear.var	0.147600706519866	0.0385673617673013	0.0128367243250815	3.00445509232796	Positive	0.0551423113594183	0.0178630198504394	-102.121657540694	0.777012750947253	PC5	window_link10_pos170	0.0802102038811655	0.824550950753186	0.0802102038811655	0.777012750947253
partial	BirthYear!BirthYear.var	3.90431003027812e-07	1.02017761933391e-07	6.15440778741561e-09	16.5763734639089	Boundary	1.45861550672401e-07	1.22105260931713e-08	-102.121657540694	0.777012750947253	PC5	window_link10_pos170	0.0802102038811655	0.824550950753186	0.0802102038811655	0.777012750947253
partial	giv(ID).giv	0.969658936322251	0.253367262730572	0.0774589442469129	3.27098781417576	Positive	0.362255955542648	0.0980935195063426	-102.121657540694	0.777012750947253	PC5	window_link10_pos170	0.0802102038811655	0.824550950753186	0.0802102038811655	0.777012750947253
partial	ide(ID)!id	0.559463210295735	0.146185072793451	0.0613884226994536	2.38131338720244	Positive	0.209010480123379	0.0897230963668285	-102.121657540694	0.777012750947253	PC5	window_link10_pos170	0.0802102038811655	0.824550950753186	0.0802102038811655	0.777012750947253
partial	R!variance	1	0.261295238191224	0.0157631124057462	16.5763734639089	Positive	0.373591107113004	0.0312744787132119	-102.121657540694	0.777012750947253	PC5	window_link10_pos170	0.0802102038811655	0.824550950753186	0.0802102038811655	0.777012750947253
full	MeCaYear!MeCaYear.var	0.146807995680734	0.0383703821572718	0.012795854571585	2.99865725595841	Positive	0.0548966231270112	0.0178199896104451	-102.081552438754	0.777012750947253	PC5	window_link10_pos170	0.0802102038811655	0.824550950753186	0.0802102038811655	0.777012750947253
full	BirthYear!BirthYear.var	3.94011581575566e-07	1.02980596454186e-07	6.21343707055932e-09	16.5738536151161	Boundary	1.47334654363584e-07	1.23347892724647e-08	-102.081552438754	0.777012750947253	PC5	window_link10_pos170	0.0802102038811655	0.824550950753186	0.0802102038811655	0.777012750947253
full	giv(ID).giv	0.959925203070545	0.250890264616884	0.0776815457994327	3.22972801371205	Positive	0.358949469058101	0.0987059098690741	-102.081552438754	0.777012750947253	PC5	window_link10_pos170	0.0802102038811655	0.824550950753186	0.0802102038811655	0.777012750947253
full	giv(ID2).giv	0.0113866632369365	0.00297606828477904	0.0126664839153448	0.234956149209939	Positive	0.00425786999879549	0.01811902333067	-102.081552438754	0.777012750947253	PC5	window_link10_pos170	0.0802102038811655	0.824550950753186	0.0802102038811655	0.777012750947253
full	ide(ID)!id	0.556142518617002	0.145355849824755	0.0615264734426267	2.36249278873913	Positive	0.207961058986319	0.0899598196832996	-102.081552438754	0.777012750947253	PC5	window_link10_pos170	0.0802102038811655	0.824550950753186	0.0802102038811655	0.777012750947253
full	R!variance	1	0.261364389448628	0.0157696813015322	16.5738536151161	Positive	0.373934831495118	0.0313056515322228	-102.081552438754	0.777012750947253	PC5	window_link10_pos170	0.0802102038811655	0.824550950753186	0.0802102038811655	0.777012750947253
partial	MeCaYear!MeCaYear.var	0.147612329861159	0.038571488631302	0.0128378992221746	3.00450159046882	Positive	0.0551531981275967	0.0178659340752965	-102.12142097279	0.840377430492834	PC5	window_link10_pos180	0.0405662797419381	0.824550950753186	0.0405662797419381	0.840377430492834
partial	BirthYear!BirthYear.var	3.91128743304202e-07	1.02202965632501e-07	6.16567477093173e-09	16.5761201214083	Boundary	1.46139560923838e-07	1.22327840371393e-08	-102.12142097279	0.840377430492834	PC5	window_link10_pos180	0.0405662797419381	0.824550950753186	0.0405662797419381	0.840377430492834
partial	giv(ID).giv	0.969021196109562	0.253207777997855	0.0774325506352751	3.27004310100182	Positive	0.362060663016024	0.098081216564967	-102.12142097279	0.840377430492834	PC5	window_link10_pos180	0.0405662797419381	0.824550950753186	0.0405662797419381	0.840377430492834
partial	ide(ID)!id	0.559771710723944	0.146269814971563	0.0613863097874429	2.38277582539232	Positive	0.209150550613354	0.0897237972572118	-102.12142097279	0.840377430492834	PC5	window_link10_pos180	0.0405662797419381	0.824550950753186	0.0405662797419381	0.840377430492834
partial	R!variance	1	0.261302620638679	0.015763798689007	16.5761201214083	Positive	0.373635442103465	0.0312755946643003	-102.12142097279	0.840377430492834	PC5	window_link10_pos180	0.0405662797419381	0.824550950753186	0.0405662797419381	0.840377430492834
full	MeCaYear!MeCaYear.var	0.147014291020552	0.0384135396288498	0.0128063629589291	2.99956668041072	Positive	0.0549088684819411	0.0178232093016796	-102.10113783292	0.840377430492834	PC5	window_link10_pos180	0.0405662797419381	0.824550950753186	0.0405662797419381	0.840377430492834
full	BirthYear!BirthYear.var	3.48965117772925e-07	9.11815122706848e-08	5.50054607551875e-09	16.5768109236473	Boundary	1.3033617088219e-07	1.09154565543708e-08	-102.10113783292	0.840377430492834	PC5	window_link10_pos180	0.0405662797419381	0.824550950753186	0.0405662797419381	0.840377430492834
full	giv(ID).giv	0.96815460717317	0.252970273238954	0.0774825791952806	3.26486644954589	Positive	0.361599363071618	0.0981687790978134	-102.10113783292	0.840377430492834	PC5	window_link10_pos180	0.0405662797419381	0.824550950753186	0.0405662797419381	0.840377430492834
full	giv(ID2).giv	0.00662267549757374	0.00173044678792144	0.0102888225786216	0.168187056847204	Positive	0.00247352563734103	0.0147011506389708	-102.10113783292	0.840377430492834	PC5	window_link10_pos180	0.0405662797419381	0.824550950753186	0.0405662797419381	0.840377430492834
full	ide(ID)!id	0.55563150793027	0.145181620104764	0.0614970169682829	2.36079125886125	Positive	0.207524705126121	0.0898792067027772	-102.10113783292	0.840377430492834	PC5	window_link10_pos180	0.0405662797419381	0.824550950753186	0.0405662797419381	0.840377430492834
full	R!variance	1	0.261291193952565	0.0157624524497546	16.5768109236473	Positive	0.373493407346808	0.03127950616965	-102.10113783292	0.840377430492834	PC5	window_link10_pos180	0.0405662797419381	0.824550950753186	0.0405662797419381	0.840377430492834
partial	MeCaYear!MeCaYear.var	0.147570428534067	0.0385606100285598	0.0128354266510934	3.00423282191987	Positive	0.0551372921785345	0.0178626978869453	-102.123753771862	0.64144738907506	PC5	window_link10_pos190	0.21685419517371	0.824550950753186	0.21685419517371	0.64144738907506
partial	BirthYear!BirthYear.var	3.91536109738765e-07	1.02309598133684e-07	6.17209663361746e-09	16.5761497602672	Boundary	1.46291103817791e-07	1.22453091401289e-08	-102.123753771862	0.64144738907506	PC5	window_link10_pos190	0.21685419517371	0.824550950753186	0.21685419517371	0.64144738907506
partial	giv(ID).giv	0.968966700786387	0.253193999982582	0.0774307241886322	3.26994229533182	Positive	0.362038659257509	0.0980794678738851	-102.123753771862	0.64144738907506	PC5	window_link10_pos190	0.21685419517371	0.824550950753186	0.21685419517371	0.64144738907506
partial	ide(ID)!id	0.559880248377258	0.14629844295251	0.0613859066321878	2.38325783520803	Positive	0.209190155144402	0.0897222281591647	-102.123753771862	0.64144738907506	PC5	window_link10_pos190	0.21685419517371	0.824550950753186	0.21685419517371	0.64144738907506
partial	R!variance	1	0.261303097182902	0.0157637992514548	16.5761497602672	Positive	0.37363374712845	0.0312750442054988	-102.123753771862	0.64144738907506	PC5	window_link10_pos190	0.21685419517371	0.824550950753186	0.21685419517371	0.64144738907506
full	MeCaYear!MeCaYear.var	0.146722042561833	0.0383336640495252	0.0127794255517125	2.99963906001926	Positive	0.054798354610188	0.0177871592286494	-102.015326674275	0.64144738907506	PC5	window_link10_pos190	0.21685419517371	0.824550950753186	0.21685419517371	0.64144738907506
full	BirthYear!BirthYear.var	2.61456401253424e-07	6.83099940148585e-08	4.12081663012986e-09	16.5768099253438	Boundary	9.76498168974902e-08	8.18059468766611e-09	-102.015326674275	0.64144738907506	PC5	window_link10_pos190	0.21685419517371	0.824550950753186	0.21685419517371	0.64144738907506
full	giv(ID).giv	0.955256872187729	0.249577332622074	0.077626687449252	3.21509703457633	Positive	0.356773283086636	0.0987699413867643	-102.015326674275	0.64144738907506	PC5	window_link10_pos190	0.21685419517371	0.824550950753186	0.21685419517371	0.64144738907506
full	giv(ID2).giv	0.0273797986784691	0.00715344460830929	0.0183590297034857	0.389641757971072	Positive	0.010225920324862	0.0262038672238786	-102.015326674275	0.64144738907506	PC5	window_link10_pos190	0.21685419517371	0.824550950753186	0.21685419517371	0.64144738907506
full	ide(ID)!id	0.548130953518539	0.143208664904393	0.0616307524665204	2.32365595377385	Positive	0.204718213018818	0.0900834909713502	-102.015326674275	0.64144738907506	PC5	window_link10_pos190	0.21685419517371	0.824550950753186	0.21685419517371	0.64144738907506
full	R!variance	1	0.261267246421888	0.0157610087585335	16.5768099253438	Positive	0.37348413130968	0.0312885614903604	-102.015326674275	0.64144738907506	PC5	window_link10_pos190	0.21685419517371	0.824550950753186	0.21685419517371	0.64144738907506
partial	MeCaYear!MeCaYear.var	0.147465203674151	0.0385322645963675	0.0128287022301733	3.00359801833571	Positive	0.0550973980835218	0.0178540581244466	-102.175059091791	0.0522735166548662	PC5	window_link10_pos20	3.76699334675573	0.824550950753186	3.76699334675573	0.0522735166548662
partial	BirthYear!BirthYear.var	3.91038371270694e-07	1.02177283953911e-07	6.16414864175832e-09	16.5760577643638	Boundary	1.46103597804952e-07	1.22278779764081e-08	-102.175059091791	0.0522735166548662	PC5	window_link10_pos20	3.76699334675573	0.824550950753186	3.76699334675573	0.0522735166548662
partial	giv(ID).giv	0.966045856764866	0.252425207015893	0.0774112707653136	3.26083275110114	Positive	0.360943543364466	0.0981184364105851	-102.175059091791	0.0522735166548662	PC5	window_link10_pos20	3.76699334675573	0.824550950753186	3.76699334675573	0.0522735166548662
partial	ide(ID)!id	0.56293442080517	0.147093263444018	0.0614346810832818	2.39430336172196	Positive	0.210329088525553	0.0897871380769584	-102.175059091791	0.0522735166548662	PC5	window_link10_pos20	3.76699334675573	0.824550950753186	3.76699334675573	0.0522735166548662
partial	R!variance	1	0.261297334125757	0.0157635390658152	16.5760577643638	Positive	0.373629823922861	0.031270276460781	-102.175059091791	0.0522735166548662	PC5	window_link10_pos20	3.76699334675573	0.824550950753186	3.76699334675573	0.0522735166548662
full	MeCaYear!MeCaYear.var	0.150900486996101	0.0394159757321885	0.0130423789208138	3.02214618755525	Positive	0.0568132915980092	0.0182739766294138	-100.291562418413	0.0522735166548662	PC5	window_link10_pos20	3.76699334675573	0.824550950753186	3.76699334675573	0.0522735166548662
full	BirthYear!BirthYear.var	4.54027042188983e-07	1.18594175757303e-07	7.15257319795688e-09	16.5806308408252	Boundary	1.70938949600148e-07	1.42719112937281e-08	-100.291562418413	0.0522735166548662	PC5	window_link10_pos20	3.76699334675573	0.824550950753186	3.76699334675573	0.0522735166548662
full	giv(ID).giv	0.864949816820827	0.225929297300754	0.0747628771782484	3.02194492544872	Positive	0.325649354345397	0.0975696595854782	-100.291562418413	0.0522735166548662	PC5	window_link10_pos20	3.76699334675573	0.824550950753186	3.76699334675573	0.0522735166548662
full	giv(ID2).giv	0.104312834946013	0.02724704374807	0.0249658250942617	1.09137365359227	Positive	0.0392732696041992	0.0355496873407373	-100.291562418413	0.0522735166548662	PC5	window_link10_pos20	3.76699334675573	0.824550950753186	3.76699334675573	0.0522735166548662
full	ide(ID)!id	0.535913581259703	0.139983356806718	0.0609108836231275	2.29816657516961	Positive	0.201768829044452	0.0896513313290363	-100.291562418413	0.0522735166548662	PC5	window_link10_pos20	3.76699334675573	0.824550950753186	3.76699334675573	0.0522735166548662
full	R!variance	1	0.261205092951138	0.0157536281616012	16.5806308408252	Positive	0.376495084468993	0.0314340556124576	-100.291562418413	0.0522735166548662	PC5	window_link10_pos20	3.76699334675573	0.824550950753186	3.76699334675573	0.0522735166548662
partial	MeCaYear!MeCaYear.var	0.147517426699751	0.0385476052764566	0.0128321706025864	3.00398166999798	Positive	0.0551142323773652	0.0178574055361375	-102.116851254038	0.906002704671014	PC5	window_link10_pos200	0.0139433530341648	0.824550950753186	0.0139433530341648	0.906002704671014
partial	BirthYear!BirthYear.var	3.91701680615389e-07	1.02355105483359e-07	6.17483934275094e-09	16.576156852327	Boundary	1.46344319657777e-07	1.22517074256547e-08	-102.116851254038	0.906002704671014	PC5	window_link10_pos200	0.0139433530341648	0.824550950753186	0.0139433530341648	0.906002704671014
partial	giv(ID).giv	0.970433097314648	0.253582731338124	0.0774848252841331	3.27267604215727	Positive	0.362565131650145	0.0981119323734446	-102.116851254038	0.906002704671014	PC5	window_link10_pos200	0.0139433530341648	0.824550950753186	0.0139433530341648	0.906002704671014
partial	ide(ID)!id	0.558624994653208	0.145973640356966	0.0613911022862955	2.37776542398967	Positive	0.208708818042128	0.0897299721115217	-102.116851254038	0.906002704671014	PC5	window_link10_pos200	0.0139433530341648	0.824550950753186	0.0139433530341648	0.906002704671014
partial	R!variance	1	0.261308823905357	0.0157641379864643	16.576156852327	Positive	0.373611671586041	0.0312781589458756	-102.116851254038	0.906002704671014	PC5	window_link10_pos200	0.0139433530341648	0.824550950753186	0.0139433530341648	0.906002704671014
full	MeCaYear!MeCaYear.var	0.147692725252782	0.0385814479760566	0.0128404063414216	3.00469057989213	Positive	0.0551847995806101	0.0178738379986311	-102.109879577521	0.906002704671014	PC5	window_link10_pos200	0.0139433530341648	0.824550950753186	0.0139433530341648	0.906002704671014
full	BirthYear!BirthYear.var	2.44164636420976e-07	6.37825945830819e-08	3.84798200195349e-09	16.575595870953	Boundary	9.12311456268583e-08	7.63204399431419e-09	-102.109879577521	0.906002704671014	PC5	window_link10_pos200	0.0139433530341648	0.824550950753186	0.0139433530341648	0.906002704671014
full	giv(ID).giv	0.956218432196832	0.249790852138492	0.0787095900225738	3.17357582559955	Positive	0.35728721537064	0.100492547319548	-102.109879577521	0.906002704671014	PC5	window_link10_pos200	0.0139433530341648	0.824550950753186	0.0139433530341648	0.906002704671014
full	giv(ID2).giv	0.0113014187604862	0.00295224493431924	0.019258947833558	0.153292119581687	Positive	0.00422273018665305	0.027543447273687	-102.109879577521	0.906002704671014	PC5	window_link10_pos200	0.0139433530341648	0.824550950753186	0.0139433530341648	0.906002704671014
full	ide(ID)!id	0.561117009129174	0.14657937050823	0.0615770182400311	2.38042332509273	Positive	0.209659139521374	0.0899976546758518	-102.109879577521	0.906002704671014	PC5	window_link10_pos200	0.0139433530341648	0.824550950753186	0.0139433530341648	0.906002704671014
full	R!variance	1	0.261227815452813	0.0157597842929187	16.575595870953	Positive	0.373646024109578	0.0312577779738562	-102.109879577521	0.906002704671014	PC5	window_link10_pos200	0.0139433530341648	0.824550950753186	0.0139433530341648	0.906002704671014
partial	MeCaYear!MeCaYear.var	0.147507811905382	0.0385455908149937	0.0128317075473872	3.00393308315716	Positive	0.0551080801840492	0.0178558979121689	-102.120723365342	0.819896506558102	PC5	window_link10_pos210	0.0518373127883932	0.824550950753186	0.0518373127883932	0.819896506558102
partial	BirthYear!BirthYear.var	3.92274960576698e-07	1.02506232870271e-07	6.18397685629247e-09	16.5761022805197	Boundary	1.46551695821519e-07	1.22702270659417e-08	-102.120723365342	0.819896506558102	PC5	window_link10_pos210	0.0518373127883932	0.824550950753186	0.0518373127883932	0.819896506558102
partial	giv(ID).giv	0.971039397120589	0.253744440942946	0.0775242578829528	3.27309732298313	Positive	0.362774799972745	0.0981461401145106	-102.120723365342	0.819896506558102	PC5	window_link10_pos210	0.0518373127883932	0.824550950753186	0.0518373127883932	0.819896506558102
partial	ide(ID)!id	0.558152646879322	0.145852095973848	0.0614074845888556	2.37515177425648	Positive	0.208522656677295	0.0897529383718573	-102.120723365342	0.819896506558102	PC5	window_link10_pos210	0.0518373127883932	0.824550950753186	0.0518373127883932	0.819896506558102
partial	R!variance	1	0.261312199788568	0.0157643935447758	16.5761022805197	Positive	0.373594316614214	0.0312796591653538	-102.120723365342	0.819896506558102	PC5	window_link10_pos210	0.0518373127883932	0.824550950753186	0.0518373127883932	0.819896506558102
full	MeCaYear!MeCaYear.var	0.147770149732048	0.0385963041438005	0.0128432916031213	3.00517229823082	Positive	0.0552374366988529	0.0178872465978348	-102.094804708948	0.819896506558102	PC5	window_link10_pos210	0.0518373127883932	0.824550950753186	0.0518373127883932	0.819896506558102
full	BirthYear!BirthYear.var	2.12060392035498e-07	5.53883676960271e-08	3.34151272835523e-09	16.5758362151415	Boundary	7.926954464508e-08	6.62568246744547e-09	-102.094804708948	0.819896506558102	PC5	window_link10_pos210	0.0518373127883932	0.824550950753186	0.0518373127883932	0.819896506558102
full	giv(ID).giv	0.94863283673744	0.247774814831725	0.078550193260722	3.1543501619317	Positive	0.354605083399825	0.100420210237003	-102.094804708948	0.819896506558102	PC5	window_link10_pos210	0.0518373127883932	0.824550950753186	0.0518373127883932	0.819896506558102
full	giv(ID2).giv	0.0102350939187023	0.0026733193310213	0.0130213315972319	0.205303068358201	Positive	0.00382594423478829	0.0186351674835386	-102.094804708948	0.819896506558102	PC5	window_link10_pos210	0.0518373127883932	0.824550950753186	0.0518373127883932	0.819896506558102
full	ide(ID)!id	0.568542862999871	0.148498551966826	0.0615528194081725	2.41253858709694	Positive	0.212524995491217	0.0899951044356116	-102.094804708948	0.819896506558102	PC5	window_link10_pos210	0.0518373127883932	0.824550950753186	0.0518373127883932	0.819896506558102
full	R!variance	1	0.261191480240003	0.0157573637221036	16.5758362151415	Positive	0.373806460905772	0.0312443186766172	-102.094804708948	0.819896506558102	PC5	window_link10_pos210	0.0518373127883932	0.824550950753186	0.0518373127883932	0.819896506558102
partial	MeCaYear!MeCaYear.var	0.147543762414578	0.0385546811483334	0.0128337925009778	3.00415338220529	Positive	0.0551259219288678	0.0178597957128933	-102.126611071939	0.525411678069185	PC5	window_link10_pos220	0.40325759199493	0.824550950753186	0.40325759199493	0.525411678069185
partial	BirthYear!BirthYear.var	3.91926764342748e-07	1.02414437489224e-07	6.1784589198605e-09	16.5760489496847	Boundary	1.46433328386219e-07	1.22584738949403e-08	-102.126611071939	0.525411678069185	PC5	window_link10_pos220	0.40325759199493	0.824550950753186	0.40325759199493	0.525411678069185
partial	giv(ID).giv	0.969717170933459	0.253396929274114	0.0774641751091983	3.27114990790143	Positive	0.362309813597913	0.098102616890829	-102.126611071939	0.525411678069185	PC5	window_link10_pos220	0.40325759199493	0.824550950753186	0.40325759199493	0.525411678069185
partial	ide(ID)!id	0.559224749732923	0.146131097400287	0.06139350762432	2.38023698359921	Positive	0.208939906302823	0.0897327113658349	-102.126611071939	0.525411678069185	PC5	window_link10_pos220	0.40325759199493	0.824550950753186	0.40325759199493	0.525411678069185
partial	R!variance	1	0.261310139563881	0.0157643199749872	16.5760489496847	Positive	0.373624211737068	0.0312774605110152	-102.126611071939	0.525411678069185	PC5	window_link10_pos220	0.40325759199493	0.824550950753186	0.40325759199493	0.525411678069185
full	MeCaYear!MeCaYear.var	0.147313176012194	0.0384535761009087	0.0128098359528501	3.00187888763347	Positive	0.0549942846007673	0.0178331075772159	-101.924982275942	0.525411678069185	PC5	window_link10_pos220	0.40325759199493	0.824550950753186	0.40325759199493	0.525411678069185
full	BirthYear!BirthYear.var	2.25895831521892e-07	5.89662295216965e-08	3.55645622087853e-09	16.5800521247891	Boundary	8.43304040082169e-08	7.05639407070517e-09	-101.924982275942	0.525411678069185	PC5	window_link10_pos220	0.40325759199493	0.824550950753186	0.40325759199493	0.525411678069185
full	giv(ID).giv	0.936097862886855	0.244352279835702	0.0776506085776618	3.14681731813234	Positive	0.349459794971146	0.0993861956640852	-101.924982275942	0.525411678069185	PC5	window_link10_pos220	0.40325759199493	0.824550950753186	0.40325759199493	0.525411678069185
full	giv(ID2).giv	0.0358751536884204	0.00936459310588264	0.0187909693419295	0.498356041962497	Positive	0.013392749144679	0.0268014714359372	-101.924982275942	0.525411678069185	PC5	window_link10_pos220	0.40325759199493	0.824550950753186	0.40325759199493	0.525411678069185
full	ide(ID)!id	0.559413324255765	0.146025246474563	0.0618267616476284	2.36184530101723	Positive	0.208837636906533	0.0903867372285762	-101.924982275942	0.525411678069185	PC5	window_link10_pos220	0.40325759199493	0.824550950753186	0.40325759199493	0.525411678069185
full	R!variance	1	0.261032835906854	0.0157437886167185	16.5800521247891	Positive	0.373315450046471	0.0312373806243579	-101.924982275942	0.525411678069185	PC5	window_link10_pos220	0.40325759199493	0.824550950753186	0.40325759199493	0.525411678069185
partial	MeCaYear!MeCaYear.var	0.147571954725336	0.0385617046438766	0.0128353976590025	3.00432488874471	Positive	0.0551363806071432	0.017861946272889	-102.122199165198	0.675031568316863	PC5	window_link10_pos230	0.175772703222606	0.824550950753186	0.175772703222606	0.675031568316863
partial	BirthYear!BirthYear.var	3.91449583569165e-07	1.02288834302274e-07	6.17086230966363e-09	16.5761005786969	Boundary	1.46254844074865e-07	1.2243383739404e-08	-102.122199165198	0.675031568316863	PC5	window_link10_pos230	0.175772703222606	0.824550950753186	0.175772703222606	0.675031568316863
partial	giv(ID).giv	0.969774251066471	0.253409587956359	0.077454555471697	3.27171960917081	Positive	0.362330649541962	0.0980891054340351	-102.122199165198	0.675031568316863	PC5	window_link10_pos230	0.175772703222606	0.824550950753186	0.175772703222606	0.675031568316863
partial	ide(ID)!id	0.559143101580402	0.146108460628141	0.061385040880489	2.38019651909331	Positive	0.208909117724809	0.0897204816522189	-102.122199165198	0.675031568316863	PC5	window_link10_pos230	0.175772703222606	0.824550950753186	0.175772703222606	0.675031568316863
partial	R!variance	1	0.261307812284851	0.0157641304747315	16.5761005786969	Positive	0.373623705871241	0.0312770386106204	-102.122199165198	0.675031568316863	PC5	window_link10_pos230	0.175772703222606	0.824550950753186	0.175772703222606	0.675031568316863
full	MeCaYear!MeCaYear.var	0.146852933942317	0.0383524437812848	0.0127890889018559	2.99884097104988	Positive	0.0548233771772219	0.0178004333311894	-102.034312813587	0.675031568316863	PC5	window_link10_pos230	0.175772703222606	0.824550950753186	0.175772703222606	0.675031568316863
full	BirthYear!BirthYear.var	2.77181058715998e-07	7.2389231091685e-08	4.36659747474417e-09	16.5779491950826	Boundary	1.03477685603052e-07	8.66597326391696e-09	-102.034312813587	0.675031568316863	PC5	window_link10_pos230	0.175772703222606	0.824550950753186	0.175772703222606	0.675031568316863
full	giv(ID).giv	0.953577611596485	0.249038481956455	0.0779371622366311	3.19537528451869	Positive	0.355991151588727	0.0992745724006431	-102.034312813587	0.675031568316863	PC5	window_link10_pos230	0.175772703222606	0.824550950753186	0.175772703222606	0.675031568316863
full	giv(ID2).giv	0.0258353142815024	0.00674720900668112	0.0196730383536201	0.342967308119925	Positive	0.00964488172843196	0.0280837647763001	-102.034312813587	0.675031568316863	PC5	window_link10_pos230	0.175772703222606	0.824550950753186	0.175772703222606	0.675031568316863
full	ide(ID)!id	0.552389237832628	0.144263220492988	0.0621526227303899	2.32111235464324	Positive	0.206218852571456	0.0908566061590687	-102.034312813587	0.675031568316863	PC5	window_link10_pos230	0.175772703222606	0.824550950753186	0.175772703222606	0.675031568316863
full	R!variance	1	0.261162257720704	0.0157535925974589	16.5779491950826	Positive	0.373321633456478	0.0312646661502083	-102.034312813587	0.675031568316863	PC5	window_link10_pos230	0.175772703222606	0.824550950753186	0.175772703222606	0.675031568316863
partial	MeCaYear!MeCaYear.var	0.147558334442089	0.0385578537834552	0.0128344760119377	3.00424058976709	Positive	0.0551273863033053	0.0178598758570729	-102.109899007833	0.999401999825874	PC5	window_link10_pos240	5.61723481951146e-07	0.824550950753186	5.61723481951146e-07	0.999401999825874
partial	BirthYear!BirthYear.var	3.91117959766553e-07	1.02201405036058e-07	6.16554275719355e-09	16.576221925769	Boundary	1.46120589797477e-07	1.22333925394911e-08	-102.109899007833	0.999401999825874	PC5	window_link10_pos240	5.61723481951146e-07	0.824550950753186	5.61723481951146e-07	0.999401999825874
partial	giv(ID).giv	0.970950517004754	0.25371503552944	0.0774859811714526	3.27433468214136	Positive	0.362744432123704	0.0980993920162674	-102.109899007833	0.999401999825874	PC5	window_link10_pos240	5.61723481951146e-07	0.824550950753186	5.61723481951146e-07	0.999401999825874
partial	ide(ID)!id	0.558170069424305	0.145853096028336	0.0613805049361681	2.37621205918743	Positive	0.208530796694324	0.0897134073146067	-102.109899007833	0.999401999825874	PC5	window_link10_pos240	5.61723481951146e-07	0.824550950753186	5.61723481951146e-07	0.999401999825874
partial	R!variance	1	0.261305834938031	0.0157638957844677	16.576221925769	Positive	0.373597238758077	0.0312780127683036	-102.109899007833	0.999401999825874	PC5	window_link10_pos240	5.61723481951146e-07	0.824550950753186	5.61723481951146e-07	0.999401999825874
full	MeCaYear!MeCaYear.var	0.147558107348456	0.0385576651325847	0.0128345673056625	3.00420452161043	Positive	0.0551273248581242	0.0178600421841503	-102.109898726972	0.999401999825874	PC5	window_link10_pos240	5.61723481951146e-07	0.824550950753186	5.61723481951146e-07	0.999401999825874
full	BirthYear!BirthYear.var	3.15737907616084e-07	8.25038808797879e-08	4.9772377534146e-09	16.5762386623357	Boundary	1.17958860519083e-07	9.87546456496463e-09	-102.109898726972	0.999401999825874	PC5	window_link10_pos240	5.61723481951146e-07	0.824550950753186	5.61723481951146e-07	0.999401999825874
full	giv(ID).giv	0.970938062647297	0.253710930268494	0.0774826432355077	3.27442275681462	Positive	0.36273993315919	0.0980973435200657	-102.109898726972	0.999401999825874	PC5	window_link10_pos240	5.61723481951146e-07	0.824550950753186	5.61723481951146e-07	0.999401999825874
full	giv(ID2).giv	1.16270497769544e-07	3.03820576067042e-08	1.83286801219495e-09	16.5762386623357	Boundary	4.34383553512321e-08	3.63664024172256e-09	-102.109898726972	0.999401999825874	PC5	window_link10_pos240	5.61723481951146e-07	0.824550950753186	5.61723481951146e-07	0.999401999825874
full	ide(ID)!id	0.558181573985905	0.145855613084704	0.0613820494500308	2.37619327460613	Positive	0.208535183270377	0.0897146732501709	-102.109898726972	0.999401999825874	PC5	window_link10_pos240	5.61723481951146e-07	0.824550950753186	5.61723481951146e-07	0.999401999825874
full	R!variance	1	0.261304958605436	0.015763827001307	16.5762386623357	Positive	0.373597397315094	0.0312774118240263	-102.109898726972	0.999401999825874	PC5	window_link10_pos240	5.61723481951146e-07	0.824550950753186	5.61723481951146e-07	0.999401999825874
partial	MeCaYear!MeCaYear.var	0.147526273521331	0.0385491049401066	0.0128323020693295	3.00406776054961	Positive	0.0551175466168047	0.0178578514201	-102.114506086882	0.999938998561788	PC5	window_link10_pos250	5.84520876144524e-09	0.824550950753186	5.84520876144524e-09	0.999938998561788
partial	BirthYear!BirthYear.var	3.9063415398734e-07	1.02074001029182e-07	6.15785407371025e-09	16.5762292849659	Boundary	1.45945502984593e-07	1.22176917061416e-08	-102.114506086882	0.999938998561788	PC5	window_link10_pos250	5.84520876144524e-09	0.824550950753186	5.84520876144524e-09	0.999938998561788
partial	giv(ID).giv	0.970079886331859	0.253485094186199	0.077458449776545	3.27252991658705	Positive	0.36243322684613	0.0980861942576455	-102.114506086882	0.999938998561788	PC5	window_link10_pos250	5.84520876144524e-09	0.824550950753186	5.84520876144524e-09	0.999938998561788
partial	ide(ID)!id	0.55896892459652	0.146060435325876	0.0613787284121222	2.37965886724087	Positive	0.208837348245899	0.0897110474890186	-102.114506086882	0.999938998561788	PC5	window_link10_pos250	5.84520876144524e-09	0.824550950753186	5.84520876144524e-09	0.999938998561788
partial	R!variance	1	0.26130331919848	0.0157637370180126	16.5762292849659	Positive	0.373611732345664	0.0312765578263737	-102.114506086882	0.999938998561788	PC5	window_link10_pos250	5.84520876144524e-09	0.824550950753186	5.84520876144524e-09	0.999938998561788
full	MeCaYear!MeCaYear.var	0.147526231443242	0.0385490673121567	0.0128323435966792	3.00405510667065	Positive	0.0551175358763583	0.0178579155635212	-102.114506083959	0.999938998561788	PC5	window_link10_pos250	5.84520876144524e-09	0.824550950753186	5.84520876144524e-09	0.999938998561788
full	BirthYear!BirthYear.var	3.84514890593524e-07	1.00474947777129e-07	6.06138618732304e-09	16.5762326755001	Boundary	1.43659287368405e-07	1.20262525239472e-08	-102.114506083959	0.999938998561788	PC5	window_link10_pos250	5.84520876144524e-09	0.824550950753186	5.84520876144524e-09	0.999938998561788
full	giv(ID).giv	0.970077274692117	0.253484236628706	0.0774577292971041	3.2725492849967	Positive	0.362432283856269	0.0980857389737281	-102.114506083959	0.999938998561788	PC5	window_link10_pos250	5.84520876144524e-09	0.824550950753186	5.84520876144524e-09	0.999938998561788
full	giv(ID2).giv	8.14179768906678e-08	2.12747729056272e-08	1.28345042701239e-09	16.5762326755001	Boundary	3.04187141388371e-08	2.54646354154108e-09	-102.114506083959	0.999938998561788	PC5	window_link10_pos250	5.84520876144524e-09	0.824550950753186	5.84520876144524e-09	0.999938998561788
full	ide(ID)!id	0.558971261160235	0.146060944967046	0.0613790386513146	2.37965514247945	Positive	0.208838240084142	0.0897112909792569	-102.114506083959	0.999938998561788	PC5	window_link10_pos250	5.84520876144524e-09	0.824550950753186	5.84520876144524e-09	0.999938998561788
full	R!variance	1	0.261303138669192	0.0157637229028163	16.5762326755001	Positive	0.373611766105229	0.031276428606923	-102.114506083959	0.999938998561788	PC5	window_link10_pos250	5.84520876144524e-09	0.824550950753186	5.84520876144524e-09	0.999938998561788
partial	MeCaYear!MeCaYear.var	0.147532210331627	0.0385500715639499	0.0128324784922259	3.00410178651802	Positive	0.0551186484024164	0.0178579554772128	-102.114682600556	0.999329190300916	PC5	window_link10_pos260	7.06835976416396e-07	0.824550950753186	7.06835976416396e-07	0.999329190300916
partial	BirthYear!BirthYear.var	3.90653786891052e-07	1.02077582973416e-07	6.15804376325711e-09	16.5763003476002	Boundary	1.45949882254997e-07	1.22180166137245e-08	-102.114682600556	0.999329190300916	PC5	window_link10_pos260	7.06835976416396e-07	0.824550950753186	7.06835976416396e-07	0.999329190300916
partial	giv(ID).giv	0.969982787293613	0.253455877749785	0.0774528153186424	3.27239076729571	Positive	0.362389610303095	0.0980799177306873	-102.114682600556	0.999329190300916	PC5	window_link10_pos260	7.06835976416396e-07	0.824550950753186	7.06835976416396e-07	0.999329190300916
partial	ide(ID)!id	0.559114293466922	0.146096204870297	0.0613755716624613	2.38036405874576	Positive	0.208887429322018	0.0897056871688415	-102.114682600556	0.999329190300916	PC5	window_link10_pos260	7.06835976416396e-07	0.824550950753186	7.06835976416396e-07	0.999329190300916
partial	R!variance	1	0.261299356101939	0.0157634303567484	16.5763003476002	Positive	0.373604166022588	0.0312758176772312	-102.114682600556	0.999329190300916	PC5	window_link10_pos260	7.06835976416396e-07	0.824550950753186	7.06835976416396e-07	0.999329190300916
full	MeCaYear!MeCaYear.var	0.147532202203003	0.0385500609828682	0.0128325162019408	3.00409213409274	Positive	0.0551186477265037	0.0178580081854256	-102.114682247138	0.999329190300916	PC5	window_link10_pos260	7.06835976416396e-07	0.824550950753186	7.06835976416396e-07	0.999329190300916
full	BirthYear!BirthYear.var	3.66509041891158e-07	9.5768555642079e-08	5.77743814664835e-09	16.57630133135	Boundary	1.36929310800771e-07	1.14628515034949e-08	-102.114682247138	0.999329190300916	PC5	window_link10_pos260	7.06835976416396e-07	0.824550950753186	7.06835976416396e-07	0.999329190300916
full	giv(ID).giv	0.969981846265396	0.253455576256863	0.0774525344717536	3.27239874053826	Positive	0.362389274253766	0.0980797255378931	-102.114682247138	0.999329190300916	PC5	window_link10_pos260	7.06835976416396e-07	0.824550950753186	7.06835976416396e-07	0.999329190300916
full	giv(ID2).giv	6.00549476852881e-08	1.56923157183354e-08	9.46671721553304e-10	16.57630133135	Boundary	2.24367796065585e-08	1.87826456835695e-09	-102.114682247138	0.999329190300916	PC5	window_link10_pos260	7.06835976416396e-07	0.824550950753186	7.06835976416396e-07	0.999329190300916
full	ide(ID)!id	0.559115092061695	0.146096381492105	0.0613756663832486	2.38036326285786	Positive	0.208887736627936	0.0897057487857975	-102.114682247138	0.999329190300916	PC5	window_link10_pos260	7.06835976416396e-07	0.824550950753186	7.06835976416396e-07	0.999329190300916
full	R!variance	1	0.261299298778335	0.0157634259630737	16.57630133135	Positive	0.373604182025704	0.0312757672889801	-102.114682247138	0.999329190300916	PC5	window_link10_pos260	7.06835976416396e-07	0.824550950753186	7.06835976416396e-07	0.999329190300916
partial	MeCaYear!MeCaYear.var	0.147529798647966	0.0385495539728311	0.0128323974145002	3.00408043233383	Positive	0.0551158070654322	0.0178572902182144	-102.109367208841	1	PC5	window_link10_pos270	0	0.824550950753186	0	1
partial	BirthYear!BirthYear.var	3.9098546866169e-07	1.02164549568267e-07	6.16328782344896e-09	16.576306752959	Boundary	1.4606865767889e-07	1.22288140280628e-08	-102.109367208841	1	PC5	window_link10_pos270	0	0.824550950753186	0	1
partial	giv(ID).giv	0.970659018143109	0.253633317147072	0.0774675514099579	3.27405878372024	Positive	0.362629486792397	0.098080472470238	-102.109367208841	1	PC5	window_link10_pos270	0	0.824550950753186	0	1
partial	ide(ID)!id	0.558534703257211	0.145945184540588	0.0613696332470341	2.37813356245927	Positive	0.208663546118772	0.0896965035109213	-102.109367208841	1	PC5	window_link10_pos270	0	0.824550950753186	0	1
partial	R!variance	1	0.261300119203835	0.0157634703011991	16.576306752959	Positive	0.373591013954741	0.0312769015941205	-102.109367208841	1	PC5	window_link10_pos270	0	0.824550950753186	0	1
full	MeCaYear!MeCaYear.var	0.147529584349708	0.0385493687957043	0.0128325208683372	3.0040371016127	Positive	0.0551157496157684	0.0178574983449844	-102.109369773211	1	PC5	window_link10_pos270	0	0.824550950753186	0	1
full	BirthYear!BirthYear.var	3.35917064652455e-07	8.77748748980568e-08	5.29519563174526e-09	16.5763233320101	Boundary	1.25495648270531e-07	1.05062385581718e-08	-102.109369773211	1	PC5	window_link10_pos270	0	0.824550950753186	0	1
full	giv(ID).giv	0.970646329466422	0.253629151669686	0.077464152911614	3.27414864988035	Positive	0.362624895177114	0.0980783686375817	-102.109369773211	1	PC5	window_link10_pos270	0	0.824550950753186	0	1
full	giv(ID2).giv	4.18504978867238e-07	1.09355034410924e-07	6.59706209999847e-09	16.5763233320101	Boundary	1.56349763539782e-07	1.3089281874712e-08	-102.109369773211	1	PC5	window_link10_pos270	0	0.824550950753186	0	1
full	ide(ID)!id	0.558546144718001	0.145947685117271	0.0613711781971061	2.37811444076453	Positive	0.208667906147944	0.0896977527906109	-102.109369773211	1	PC5	window_link10_pos270	0	0.824550950753186	0	1
full	R!variance	1	0.261299243576298	0.0157634017111449	16.5763233320101	Positive	0.373591167213761	0.0312762871068836	-102.109369773211	1	PC5	window_link10_pos270	0	0.824550950753186	0	1
partial	MeCaYear!MeCaYear.var	0.14752178806741	0.0385479566256575	0.0128320248494226	3.00404317151801	Positive	0.0551099468347567	0.0178558224494099	-102.109818378895	1	PC5	window_link10_pos280	0	0.824550950753186	0	1
partial	BirthYear!BirthYear.var	3.91023506084116e-07	1.02175802975323e-07	6.16398892221456e-09	16.5762470154819	Boundary	1.46075267346874e-07	1.22305495123624e-08	-102.109818378895	1	PC5	window_link10_pos280	0	0.824550950753186	0	1
partial	giv(ID).giv	0.971469402241677	0.253848335702477	0.0775047283021996	3.27526257124203	Positive	0.362913355447316	0.0981068438743981	-102.109818378895	1	PC5	window_link10_pos280	0	0.824550950753186	0	1
partial	ide(ID)!id	0.557871608351546	0.145773792760664	0.0613801188006197	2.37493500516314	Positive	0.208404975831945	0.0897104274140037	-102.109818378895	1	PC5	window_link10_pos280	0	0.824550950753186	0	1
partial	R!variance	1	0.261303480188588	0.015763729868681	16.5762470154819	Positive	0.373571575810715	0.0312782973966055	-102.109818378895	1	PC5	window_link10_pos280	0	0.824550950753186	0	1
full	MeCaYear!MeCaYear.var	0.147521517867589	0.0385477281374969	0.0128321012246994	3.00400748579662	Positive	0.0551098748251164	0.01785597918402	-102.109821631543	1	PC5	window_link10_pos280	0	0.824550950753186	0	1
full	BirthYear!BirthYear.var	3.37181147725304e-07	8.81062464885324e-08	5.31520420406809e-09	16.5762674595077	Boundary	1.2596135881146e-07	1.05462030132039e-08	-102.109821631543	1	PC5	window_link10_pos280	0	0.824550950753186	0	1
full	giv(ID).giv	0.971453302068235	0.253843088979139	0.0775006574933517	3.27536690899576	Positive	0.362907531384536	0.0981043758097438	-102.109821631543	1	PC5	window_link10_pos280	0	0.824550950753186	0	1
full	giv(ID2).giv	4.85049461794498e-07	1.26744593309268e-07	7.6461479412587e-09	16.5762674595077	Boundary	1.81200786908103e-07	1.51711628305432e-08	-102.109821631543	1	PC5	window_link10_pos280	0	0.824550950753186	0	1
full	ide(ID)!id	0.557886142327325	0.145776993464866	0.0613820435982997	2.37491267672463	Positive	0.208410514715025	0.0897120227447907	-102.109821631543	1	PC5	window_link10_pos280	0	0.824550950753186	0	1
full	R!variance	1	0.261302409944672	0.0157636458619516	16.5762674595077	Positive	0.373571771913176	0.0312775583224352	-102.109821631543	1	PC5	window_link10_pos280	0	0.824550950753186	0	1
partial	MeCaYear!MeCaYear.var	0.14751647107891	0.0385470434255328	0.0128318964950704	3.00400205381499	Positive	0.0551094065448995	0.0178559536769591	-102.109567372235	1	PC5	window_link10_pos290	0	0.824550950753186	0	1
partial	BirthYear!BirthYear.var	3.91506731450163e-07	1.02303335134183e-07	6.17171142581084e-09	16.5761695704596	Boundary	1.46259624235523e-07	1.22459792281988e-08	-102.109567372235	1	PC5	window_link10_pos290	0	0.824550950753186	0	1
partial	giv(ID).giv	0.971471155393115	0.253851929480874	0.0775084319521101	3.27515243293427	Positive	0.362923532929174	0.0981133577831312	-102.109567372235	1	PC5	window_link10_pos290	0	0.824550950753186	0	1
partial	ide(ID)!id	0.557804934939792	0.145758171225496	0.0613833438988646	2.37455573397316	Positive	0.208385536255843	0.089716396782256	-102.109567372235	1	PC5	window_link10_pos290	0	0.824550950753186	0	1
partial	R!variance	1	0.26130670794662	0.0157639982407211	16.5761695704596	Positive	0.37358137801046	0.031279102616803	-102.109567372235	1	PC5	window_link10_pos290	0	0.824550950753186	0	1
full	MeCaYear!MeCaYear.var	0.147516244178918	0.0385468485910314	0.0128319921761582	3.00396447113266	Positive	0.0551093471105528	0.0178561279158576	-102.109567519221	1	PC5	window_link10_pos290	0	0.824550950753186	0	1
full	BirthYear!BirthYear.var	2.99487221896859e-07	7.82577448447311e-08	4.72109445353594e-09	16.5761870716479	Boundary	1.11882900480243e-07	9.36749962333533e-09	-102.109567519221	1	PC5	window_link10_pos290	0	0.824550950753186	0	1
full	giv(ID).giv	0.971457709570172	0.25384752338172	0.0775048881839722	3.27524533393515	Positive	0.362918676637349	0.0981111807966281	-102.109567519221	1	PC5	window_link10_pos290	0	0.824550950753186	0	1
full	giv(ID2).giv	2.03803671922426e-07	5.32550793142597e-08	3.21274603647227e-09	16.5761870716479	Boundary	7.6137291597228e-08	6.3746653626016e-09	-102.109567519221	1	PC5	window_link10_pos290	0	0.824550950753186	0	1
full	ide(ID)!id	0.55781726547837	0.14576088073242	0.0613849765028162	2.37453671951366	Positive	0.208390238502968	0.0897177314940433	-102.109567519221	1	PC5	window_link10_pos290	0	0.824550950753186	0	1
full	R!variance	1	0.261305789105361	0.0157639261656441	16.5761870716479	Positive	0.373581549728938	0.0312784617787848	-102.109567519221	1	PC5	window_link10_pos290	0	0.824550950753186	0	1
partial	MeCaYear!MeCaYear.var	0.147501958739354	0.0385429514207379	0.0128312857770597	3.00382612392958	Positive	0.0551141394990073	0.0178579961095123	-102.134696385169	0.422965555741294	PC5	window_link10_pos30	0.642060743708726	0.824550950753186	0.642060743708726	0.422965555741294
partial	BirthYear!BirthYear.var	3.91065594212223e-07	1.02187268080138e-07	6.16475247145805e-09	16.5760537107127	Boundary	1.46121745750921e-07	1.22306053899465e-08	-102.134696385169	0.422965555741294	PC5	window_link10_pos30	0.642060743708726	0.824550950753186	0.642060743708726	0.422965555741294
partial	giv(ID).giv	0.968007936892513	0.2529449995472	0.0774212638728417	3.26712568219813	Positive	0.361696379668524	0.0980903063554849	-102.134696385169	0.422965555741294	PC5	window_link10_pos30	0.642060743708726	0.824550950753186	0.642060743708726	0.422965555741294
partial	ide(ID)!id	0.560789481023859	0.14653691319827	0.0613970825305046	2.38670808381594	Positive	0.209539113587911	0.0897395955540802	-102.134696385169	0.422965555741294	PC5	window_link10_pos30	0.642060743708726	0.824550950753186	0.642060743708726	0.422965555741294
partial	R!variance	1	0.261304675206694	0.0157639857934231	16.5760537107127	Positive	0.373650221122811	0.0312750739798121	-102.134696385169	0.422965555741294	PC5	window_link10_pos30	0.642060743708726	0.824550950753186	0.642060743708726	0.422965555741294
full	MeCaYear!MeCaYear.var	0.148466444813209	0.0387741854831399	0.0128800512378966	3.01040615188359	Positive	0.0554168317664699	0.0179147421077566	-101.813666013314	0.422965555741294	PC5	window_link10_pos30	0.642060743708726	0.824550950753186	0.642060743708726	0.422965555741294
full	BirthYear!BirthYear.var	3.82237750303484e-07	9.98269841213761e-08	6.02087742706337e-09	16.5801389134184	Boundary	1.42674697504964e-07	1.19469862075162e-08	-101.813666013314	0.422965555741294	PC5	window_link10_pos30	0.642060743708726	0.824550950753186	0.642060743708726	0.422965555741294
full	giv(ID).giv	0.951974534916639	0.248622085876198	0.0768610055833296	3.23469728231245	Positive	0.355335595957809	0.097752052834266	-101.813666013314	0.422965555741294	PC5	window_link10_pos30	0.642060743708726	0.824550950753186	0.642060743708726	0.422965555741294
full	giv(ID2).giv	0.0446664845224781	0.0116653063116944	0.019741215731426	0.590911242265818	Positive	0.0166722861956857	0.0281186886828031	-101.813666013314	0.422965555741294	PC5	window_link10_pos30	0.642060743708726	0.824550950753186	0.642060743708726	0.422965555741294
full	ide(ID)!id	0.533977912848462	0.13945614891456	0.0614592397764661	2.26908353278981	Positive	0.199313482589038	0.0898032387334031	-101.813666013314	0.422965555741294	PC5	window_link10_pos30	0.642060743708726	0.824550950753186	0.642060743708726	0.422965555741294
full	R!variance	1	0.261164639133934	0.0157516556705427	16.5801389134184	Positive	0.3732616608163	0.0312553801868882	-101.813666013314	0.422965555741294	PC5	window_link10_pos30	0.642060743708726	0.824550950753186	0.642060743708726	0.422965555741294
partial	MeCaYear!MeCaYear.var	0.147520222120663	0.0385476450680797	0.0128320078339503	3.00402287521148	Positive	0.0551148616276876	0.017857409193872	-102.107090413663	1	PC5	window_link10_pos300	0	0.824550950753186	0	1
partial	BirthYear!BirthYear.var	3.91958347556385e-07	1.02420339705808e-07	6.17875776364265e-09	16.5762024704181	Boundary	1.46439110373068e-07	1.22597779683634e-08	-102.107090413663	1	PC5	window_link10_pos300	0	0.824550950753186	0	1
partial	giv(ID).giv	0.970594388720029	0.253620333969176	0.0774743986578101	3.27360183961374	Positive	0.362622660554018	0.0980944430517212	-102.107090413663	1	PC5	window_link10_pos300	0	0.824550950753186	0	1
partial	ide(ID)!id	0.558481068823031	0.145933416508981	0.0613763455944645	2.37768174523154	Positive	0.208653473994147	0.0897093856536362	-102.107090413663	1	PC5	window_link10_pos300	0	0.824550950753186	0	1
partial	R!variance	1	0.261304141994513	0.0157638121554582	16.5762024704181	Positive	0.373608857385037	0.0312782673077267	-102.107090413663	1	PC5	window_link10_pos300	0	0.824550950753186	0	1
full	MeCaYear!MeCaYear.var	0.147520232486689	0.0385476427997396	0.0128320050489345	3.00402335042257	Positive	0.0551148655078842	0.0178574068468146	-102.107091210383	1	PC5	window_link10_pos300	0	0.824550950753186	0	1
full	BirthYear!BirthYear.var	2.36197836819433e-07	6.17194651222384e-08	3.72337770416259e-09	16.5762031214933	Boundary	8.82456039427059e-08	7.3878517427744e-09	-102.107091210383	1	PC5	window_link10_pos300	0	0.824550950753186	0	1
full	giv(ID).giv	0.970593657747164	0.253620110217128	0.0774742440606284	3.27360548389029	Positive	0.362622387504488	0.0980943444035505	-102.107091210383	1	PC5	window_link10_pos300	0	0.824550950753186	0	1
full	giv(ID2).giv	3.56707973012616e-07	9.32092587960786e-08	5.6230765340478e-09	16.5762031214933	Boundary	1.33269258235166e-07	1.11571962536532e-08	-102.107091210383	1	PC5	window_link10_pos300	0	0.824550950753186	0	1
full	ide(ID)!id	0.558481588125106	0.145933533362757	0.0613764152522228	2.37768095062332	Positive	0.208653668037855	0.0897094379970163	-102.107091210383	1	PC5	window_link10_pos300	0	0.824550950753186	0	1
full	R!variance	1	0.261304108256593	0.0157638095009694	16.5762031214933	Positive	0.37360885743491	0.0312782362542219	-102.107091210383	1	PC5	window_link10_pos300	0	0.824550950753186	0	1
partial	MeCaYear!MeCaYear.var	0.147527888265652	0.0385489422883405	0.0128320950207318	3.00410355643877	Positive	0.0551200321207847	0.0178583512627479	-102.108111068092	0.998594613044513	PC5	window_link10_pos310	3.10250266011234e-06	0.824550950753186	3.10250266011234e-06	0.998594613044513
partial	BirthYear!BirthYear.var	3.91624660534299e-07	1.02331271836842e-07	6.17336189065951e-09	16.5762632499598	Boundary	1.46320564346937e-07	1.22486725438486e-08	-102.108111068092	0.998594613044513	PC5	window_link10_pos310	3.10250266011234e-06	0.824550950753186	3.10250266011234e-06	0.998594613044513
partial	giv(ID).giv	0.969715949721299	0.253386153773023	0.0774391700886493	3.27206701057044	Positive	0.362309627861189	0.0980721178258472	-102.108111068092	0.998594613044513	PC5	window_link10_pos310	3.10250266011234e-06	0.824550950753186	3.10250266011234e-06	0.998594613044513
partial	ide(ID)!id	0.559239846855782	0.146129012183544	0.0613696000928014	2.38113026584126	Positive	0.208945702973845	0.0897003926990636	-102.108111068092	0.998594613044513	PC5	window_link10_pos310	3.10250266011234e-06	0.824550950753186	3.10250266011234e-06	0.998594613044513
partial	R!variance	1	0.261299356626904	0.0157634656669402	16.5762632499598	Positive	0.373624490723617	0.0312765608966952	-102.108111068092	0.998594613044513	PC5	window_link10_pos310	3.10250266011234e-06	0.824550950753186	3.10250266011234e-06	0.998594613044513
full	MeCaYear!MeCaYear.var	0.14752793164385	0.0385489671120902	0.0128321232061286	3.00409889251058	Positive	0.0551200475750035	0.0178583837789611	-102.10810951684	0.998594613044513	PC5	window_link10_pos310	3.10250266011234e-06	0.824550950753186	3.10250266011234e-06	0.998594613044513
full	BirthYear!BirthYear.var	2.36671319508846e-07	6.18420851594836e-08	3.73076194852666e-09	16.5762613677096	Boundary	8.84262000124789e-08	7.40227602324492e-09	-102.10810951684	0.998594613044513	PC5	window_link10_pos310	3.10250266011234e-06	0.824550950753186	3.10250266011234e-06	0.998594613044513
full	giv(ID).giv	0.969717055772703	0.253386531448556	0.0774394298789704	3.27206091063134	Positive	0.362310036159934	0.0980722520638686	-102.10810951684	0.998594613044513	PC5	window_link10_pos310	3.10250266011234e-06	0.824550950753186	3.10250266011234e-06	0.998594613044513
full	giv(ID2).giv	9.78526305511511e-08	2.55688383543136e-08	1.54249729701544e-09	16.5762613677096	Boundary	3.65601387562293e-08	3.06049834193432e-09	-102.10810951684	0.998594613044513	PC5	window_link10_pos310	3.10250266011234e-06	0.824550950753186	3.10250266011234e-06	0.998594613044513
full	ide(ID)!id	0.559238791087604	0.146128787445382	0.0613694344444209	2.38113303093454	Positive	0.208945305658809	0.0897002371650097	-102.10810951684	0.998594613044513	PC5	window_link10_pos310	3.10250266011234e-06	0.824550950753186	3.10250266011234e-06	0.998594613044513
full	R!variance	1	0.261299448060804	0.015763472972851	16.5762613677096	Positive	0.373624485619915	0.0312766077385573	-102.10810951684	0.998594613044513	PC5	window_link10_pos310	3.10250266011234e-06	0.824550950753186	3.10250266011234e-06	0.998594613044513
partial	MeCaYear!MeCaYear.var	0.147539980357518	0.0385522553718683	0.0128329880458198	3.00415267545006	Positive	0.0551229512886321	0.0178589540599714	-102.107283938358	0.999366329724879	PC5	window_link10_pos320	6.3073457567952e-07	0.824550950753186	6.3073457567952e-07	0.999366329724879
partial	BirthYear!BirthYear.var	3.91507401072488e-07	1.02301039145786e-07	6.17153790162519e-09	16.5762636115135	Boundary	1.46272510991005e-07	1.22451752560172e-08	-102.107283938358	0.999366329724879	PC5	window_link10_pos320	6.3073457567952e-07	0.824550950753186	6.3073457567952e-07	0.999366329724879
partial	giv(ID).giv	0.970128322019573	0.253494915231462	0.0774523204979237	3.27291569318775	Positive	0.362453188002491	0.0980776131100324	-102.107283938358	0.999366329724879	PC5	window_link10_pos320	6.3073457567952e-07	0.824550950753186	6.3073457567952e-07	0.999366329724879
partial	ide(ID)!id	0.558893008789527	0.146038964816141	0.0613708607764144	2.37961408669479	Positive	0.208810059648976	0.089701187819399	-102.107283938358	0.999366329724879	PC5	window_link10_pos320	6.3073457567952e-07	0.824550950753186	6.3073457567952e-07	0.999366329724879
partial	R!variance	1	0.261300396532849	0.0157635280577558	16.5762636115135	Positive	0.37361365478739	0.0312769955880095	-102.107283938358	0.999366329724879	PC5	window_link10_pos320	6.3073457567952e-07	0.824550950753186	6.3073457567952e-07	0.999366329724879
full	MeCaYear!MeCaYear.var	0.147540017918653	0.0385522778449431	0.0128330147245488	3.00414818126835	Positive	0.0551229638400426	0.0178589846418834	-102.107283622991	0.999366329724879	PC5	window_link10_pos320	6.3073457567952e-07	0.824550950753186	6.3073457567952e-07	0.999366329724879
full	BirthYear!BirthYear.var	2.76171820169798e-07	7.21638298159897e-08	4.35344412864595e-09	16.5762618477511	Boundary	1.0318156030896e-07	8.63783693731802e-09	-102.107283622991	0.999366329724879	PC5	window_link10_pos320	6.3073457567952e-07	0.824550950753186	6.3073457567952e-07	0.999366329724879
full	giv(ID).giv	0.970129355389516	0.253495268484604	0.0774525684352454	3.27290977698874	Positive	0.362453564339302	0.0980777417332498	-102.107283622991	0.999366329724879	PC5	window_link10_pos320	6.3073457567952e-07	0.824550950753186	6.3073457567952e-07	0.999366329724879
full	giv(ID2).giv	1.16811119348244e-07	3.05228018270626e-08	1.84135615782419e-09	16.5762618477511	Boundary	4.36422280462127e-08	3.65350599773491e-09	-102.107283622991	0.999366329724879	PC5	window_link10_pos320	6.3073457567952e-07	0.824550950753186	6.3073457567952e-07	0.999366329724879
full	ide(ID)!id	0.558892008340395	0.146038751349055	0.0613707049063809	2.37961665214425	Positive	0.208809680253818	0.0897010411274561	-102.107283622991	0.999366329724879	PC5	window_link10_pos320	6.3073457567952e-07	0.824550950753186	6.3073457567952e-07	0.999366329724879
full	R!variance	1	0.261300482328796	0.015763534910873	16.5762618477511	Positive	0.373613644743049	0.0312770395328793	-102.107283622991	0.999366329724879	PC5	window_link10_pos320	6.3073457567952e-07	0.824550950753186	6.3073457567952e-07	0.999366329724879
partial	MeCaYear!MeCaYear.var	0.147548057185285	0.0385546182117587	0.0128336978655556	3.00417063076071	Positive	0.0551238286473966	0.017859122451417	-102.108537383196	0.998850664093574	PC5	window_link10_pos330	2.07498101190153e-06	0.824550950753186	2.07498101190153e-06	0.998850664093574
partial	BirthYear!BirthYear.var	3.91853398949556e-07	1.02392118742088e-07	6.17703917246294e-09	16.5762456548032	Boundary	1.46396096503462e-07	1.22561859509631e-08	-102.108537383196	0.998850664093574	PC5	window_link10_pos330	2.07498101190153e-06	0.824550950753186	2.07498101190153e-06	0.998850664093574
partial	giv(ID).giv	0.970612656965373	0.253623132250451	0.0774765813171076	3.27354573393455	Positive	0.362620062955932	0.098095659223924	-102.108537383196	0.998850664093574	PC5	window_link10_pos330	2.07498101190153e-06	0.824550950753186	2.07498101190153e-06	0.998850664093574
partial	ide(ID)!id	0.55850451766092	0.145938407178882	0.0613796192836578	2.37763623955449	Positive	0.208656812686299	0.0897127798266643	-102.108537383196	0.998850664093574	PC5	window_link10_pos330	2.07498101190153e-06	0.824550950753186	2.07498101190153e-06	0.998850664093574
partial	R!variance	1	0.26130210690164	0.0157636483159819	16.5762456548032	Positive	0.373599149314275	0.0312774777093124	-102.108537383196	0.998850664093574	PC5	window_link10_pos330	2.07498101190153e-06	0.824550950753186	2.07498101190153e-06	0.998850664093574
full	MeCaYear!MeCaYear.var	0.147547835299573	0.0385544300150009	0.0128338092846508	3.00412988535773	Positive	0.0551237701529742	0.0178593156547236	-102.108536345706	0.998850664093574	PC5	window_link10_pos330	2.07498101190153e-06	0.824550950753186	2.07498101190153e-06	0.998850664093574
full	BirthYear!BirthYear.var	2.85379054143858e-07	7.4569896253628e-08	4.49859530121891e-09	16.5762624242779	Boundary	1.06617419057077e-07	8.92576144352361e-09	-102.108536345706	0.998850664093574	PC5	window_link10_pos330	2.07498101190153e-06	0.824550950753186	2.07498101190153e-06	0.998850664093574
full	giv(ID).giv	0.970600110126883	0.253618997137178	0.0774731607212071	3.27363689277948	Positive	0.36261553598842	0.0980935391407285	-102.108536345706	0.998850664093574	PC5	window_link10_pos330	2.07498101190153e-06	0.824550950753186	2.07498101190153e-06	0.998850664093574
full	giv(ID2).giv	4.16263560280348e-08	1.08770177956452e-08	6.56180357021529e-10	16.5762624242779	Boundary	1.5551578085415e-08	1.30194181484015e-09	-102.108536345706	0.998850664093574	PC5	window_link10_pos330	2.07498101190153e-06	0.824550950753186	2.07498101190153e-06	0.998850664093574
full	ide(ID)!id	0.558516166341323	0.145940958088156	0.0613811707965996	2.37761769927401	Positive	0.20866125699242	0.0897140358651791	-102.108536345706	0.998850664093574	PC5	window_link10_pos330	2.07498101190153e-06	0.824550950753186	2.07498101190153e-06	0.998850664093574
full	R!variance	1	0.261301224356983	0.0157635791271184	16.5762624242779	Positive	0.373599314697189	0.0312768625234289	-102.108536345706	0.998850664093574	PC5	window_link10_pos330	2.07498101190153e-06	0.824550950753186	2.07498101190153e-06	0.998850664093574
partial	MeCaYear!MeCaYear.var	0.147473243214417	0.03853523876593	0.0128288201606535	3.003802242401	Positive	0.0550942616855535	0.0178521986339642	-102.130019571511	0.669271047919617	PC5	window_link10_pos340	0.182455983347609	0.824550950753186	0.182455983347609	0.669271047919617
partial	BirthYear!BirthYear.var	3.92854005106037e-07	1.02654031042785e-07	6.19289434319736e-09	16.5760992120827	Boundary	1.46765615848433e-07	1.22871432453646e-08	-102.130019571511	0.669271047919617	PC5	window_link10_pos340	0.182455983347609	0.824550950753186	0.182455983347609	0.669271047919617
partial	giv(ID).giv	0.969923341975037	0.253444128256635	0.0774967294748073	3.27038482751746	Positive	0.362351903660278	0.0981354408159179	-102.130019571511	0.669271047919617	PC5	window_link10_pos340	0.182455983347609	0.824550950753186	0.182455983347609	0.669271047919617
partial	ide(ID)!id	0.55934718192206	0.146159240405919	0.0614112026361567	2.38000941411081	Positive	0.208965500060815	0.0897557436635016	-102.130019571511	0.669271047919617	PC5	window_link10_pos340	0.182455983347609	0.824550950753186	0.182455983347609	0.669271047919617
partial	R!variance	1	0.261303256956938	0.0157638569613814	16.5760992120827	Positive	0.373588187827738	0.0312766144309719	-102.130019571511	0.669271047919617	PC5	window_link10_pos340	0.182455983347609	0.824550950753186	0.182455983347609	0.669271047919617
full	MeCaYear!MeCaYear.var	0.148173804987728	0.0387120488912546	0.012876810507651	3.00633832176477	Positive	0.0554087488124978	0.0179356024696804	-102.038791579837	0.669271047919617	PC5	window_link10_pos340	0.182455983347609	0.824550950753186	0.182455983347609	0.669271047919617
full	BirthYear!BirthYear.var	2.81150316395684e-07	7.34536363900682e-08	4.43092376018936e-09	16.5774994934531	Boundary	1.05134556415103e-07	8.79291671428569e-09	-102.038791579837	0.669271047919617	PC5	window_link10_pos340	0.182455983347609	0.824550950753186	0.182455983347609	0.669271047919617
full	giv(ID).giv	0.951670090759326	0.248634359392141	0.0774837539862809	3.20885794248125	Positive	0.355871599677269	0.0986842087435842	-102.038791579837	0.669271047919617	PC5	window_link10_pos340	0.182455983347609	0.824550950753186	0.182455983347609	0.669271047919617
full	giv(ID2).giv	0.0113736912891735	0.00297150291373692	0.00932268926841806	0.318738813252449	Positive	0.00425312695293815	0.0133364076775791	-102.038791579837	0.669271047919617	PC5	window_link10_pos340	0.182455983347609	0.824550950753186	0.182455983347609	0.669271047919617
full	ide(ID)!id	0.562977239325185	0.14708404373651	0.0613858792131589	2.39605664400064	Positive	0.210522125982431	0.0897829399046133	-102.038791579837	0.669271047919617	PC5	window_link10_pos340	0.182455983347609	0.824550950753186	0.182455983347609	0.669271047919617
full	R!variance	1	0.261261083863378	0.0157599814113436	16.5774994934531	Positive	0.373944293440307	0.0312747886148943	-102.038791579837	0.669271047919617	PC5	window_link10_pos340	0.182455983347609	0.824550950753186	0.182455983347609	0.669271047919617
partial	MeCaYear!MeCaYear.var	0.147448279762304	0.0385286818339769	0.0128272595848795	3.00365651595558	Positive	0.0550808824545347	0.0178490225296691	-102.140650438642	0.497990281839928	PC5	window_link10_pos350	0.459216689933442	0.824550950753186	0.459216689933442	0.497990281839928
partial	BirthYear!BirthYear.var	3.93556773243582e-07	1.028375761613e-07	6.20397365828452e-09	16.5760820122076	Boundary	1.4701734330954e-07	1.23092621330666e-08	-102.140650438642	0.497990281839928	PC5	window_link10_pos350	0.459216689933442	0.824550950753186	0.459216689933442	0.497990281839928
partial	giv(ID).giv	0.970220041864704	0.253521433835742	0.0775385520717687	3.26961784895191	Positive	0.362436077023978	0.098178742971326	-102.140650438642	0.497990281839928	PC5	window_link10_pos350	0.459216689933442	0.824550950753186	0.459216689933442	0.497990281839928
partial	ide(ID)!id	0.559272415598062	0.14613957513668	0.0614360515021972	2.37872668511995	Positive	0.208922194502917	0.0897895379789805	-102.140650438642	0.497990281839928	PC5	window_link10_pos350	0.459216689933442	0.824550950753186	0.459216689933442	0.497990281839928
partial	R!variance	1	0.26130302704167	0.0157638594481633	16.5760820122076	Positive	0.373560699001227	0.0312769668061286	-102.140650438642	0.497990281839928	PC5	window_link10_pos350	0.459216689933442	0.824550950753186	0.459216689933442	0.497990281839928
full	MeCaYear!MeCaYear.var	0.148686390884451	0.038843297946066	0.0129096629133666	3.00885454614372	Positive	0.0557179922338568	0.0180157256562063	-101.911042093676	0.497990281839928	PC5	window_link10_pos350	0.459216689933442	0.824550950753186	0.459216689933442	0.497990281839928
full	BirthYear!BirthYear.var	2.16039252748647e-07	5.64387703046917e-08	3.40446485080537e-09	16.5778684104612	Boundary	8.09574658128052e-08	6.75608321246467e-09	-101.911042093676	0.497990281839928	PC5	window_link10_pos350	0.459216689933442	0.824550950753186	0.459216689933442	0.497990281839928
full	giv(ID).giv	0.925116943028758	0.241680444587196	0.0771817170214941	3.13131728489393	Positive	0.346673682375837	0.0991052623578619	-101.911042093676	0.497990281839928	PC5	window_link10_pos350	0.459216689933442	0.824550950753186	0.459216689933442	0.497990281839928
full	giv(ID2).giv	0.017820563991976	0.00465549989201902	0.010156408961765	0.458380507278231	Positive	0.00667798875338567	0.0145538247202208	-101.911042093676	0.497990281839928	PC5	window_link10_pos350	0.459216689933442	0.824550950753186	0.459216689933442	0.497990281839928
full	ide(ID)!id	0.576928447325032	0.150718592600871	0.0614070665360493	2.45441772588813	Positive	0.216195272185525	0.0899170570021212	-101.911042093676	0.497990281839928	PC5	window_link10_pos350	0.459216689933442	0.824550950753186	0.459216689933442	0.497990281839928
full	R!variance	1	0.261243128675121	0.0157585476134114	16.5778684104612	Positive	0.37473498349393	0.0312724800077193	-101.911042093676	0.497990281839928	PC5	window_link10_pos350	0.459216689933442	0.824550950753186	0.459216689933442	0.497990281839928
partial	MeCaYear!MeCaYear.var	0.147500479620179	0.0385422044600644	0.0128306095894839	3.00392621186558	Positive	0.0551022724040783	0.0178539785139546	-102.127962364093	0.551080685814197	PC5	window_link10_pos360	0.35538471744826	0.824550950753186	0.35538471744826	0.551080685814197
partial	BirthYear!BirthYear.var	3.92833486076727e-07	1.02648266487791e-07	6.1925251017974e-09	16.5761567051213	Boundary	1.46752185585993e-07	1.22868923037897e-08	-102.127962364093	0.551080685814197	PC5	window_link10_pos360	0.35538471744826	0.824550950753186	0.35538471744826	0.551080685814197
partial	giv(ID).giv	0.970417198535303	0.253572179384247	0.0775201448819044	3.27104883215252	Positive	0.362522162348138	0.0981522809880934	-102.127962364093	0.551080685814197	PC5	window_link10_pos360	0.35538471744826	0.824550950753186	0.35538471744826	0.551080685814197
partial	ide(ID)!id	0.55893123458091	0.146049978805537	0.0614166083525975	2.37802090872639	Positive	0.20880190506724	0.0897638444203162	-102.127962364093	0.551080685814197	PC5	window_link10_pos360	0.35538471744826	0.824550950753186	0.35538471744826	0.551080685814197
partial	R!variance	1	0.261302231418586	0.0157637404174549	16.5761567051213	Positive	0.373573513428358	0.0312776093161006	-102.127962364093	0.551080685814197	PC5	window_link10_pos360	0.35538471744826	0.824550950753186	0.35538471744826	0.551080685814197
full	MeCaYear!MeCaYear.var	0.148151626735832	0.0387066710271024	0.0128757333468744	3.0061721522447	Positive	0.0554734926025672	0.0179558384258958	-101.950270005369	0.551080685814197	PC5	window_link10_pos360	0.35538471744826	0.824550950753186	0.35538471744826	0.551080685814197
full	BirthYear!BirthYear.var	2.22931472959044e-07	5.824394490652e-08	3.51335809577958e-09	16.5778560905834	Boundary	8.34738550534048e-08	6.96976790413476e-09	-101.950270005369	0.551080685814197	PC5	window_link10_pos360	0.35538471744826	0.824550950753186	0.35538471744826	0.551080685814197
full	giv(ID).giv	0.928175831296147	0.242498832775882	0.0772675114892901	3.13843202792281	Positive	0.347543636514356	0.0991421026030026	-101.950270005369	0.551080685814197	PC5	window_link10_pos360	0.35538471744826	0.824550950753186	0.35538471744826	0.551080685814197
full	giv(ID2).giv	0.0269464934994961	0.0070401458438167	0.0153401648375081	0.458935475491301	Positive	0.0100897718151608	0.021952582393434	-101.950270005369	0.551080685814197	PC5	window_link10_pos360	0.35538471744826	0.824550950753186	0.35538471744826	0.551080685814197
full	ide(ID)!id	0.56740004821932	0.148241146527185	0.0613747673205929	2.41534351980258	Positive	0.212455732488951	0.0898157401357049	-101.950270005369	0.551080685814197	PC5	window_link10_pos360	0.35538471744826	0.824550950753186	0.35538471744826	0.551080685814197
full	R!variance	1	0.261263894834716	0.0157598119688781	16.5778560905834	Positive	0.37443728310511	0.0312641719521371	-101.950270005369	0.551080685814197	PC5	window_link10_pos360	0.35538471744826	0.824550950753186	0.35538471744826	0.551080685814197
partial	MeCaYear!MeCaYear.var	0.147562678806003	0.0385581153609905	0.0128346581457658	3.00421833780677	Positive	0.055129078074144	0.0178603992991234	-102.120037187872	0.644924567058186	PC5	window_link10_pos370	0.212359162810685	0.824550950753186	0.212359162810685	0.644924567058186
partial	BirthYear!BirthYear.var	3.91871561169986e-07	1.02396005443546e-07	6.17728692470907e-09	16.5762100241715	Boundary	1.4640231571818e-07	1.22563447959637e-08	-102.120037187872	0.644924567058186	PC5	window_link10_pos370	0.212359162810685	0.824550950753186	0.212359162810685	0.644924567058186
partial	giv(ID).giv	0.969856989241608	0.253423548402806	0.0774680354642822	3.27133051566347	Positive	0.362336344889394	0.0981004687116144	-102.120037187872	0.644924567058186	PC5	window_link10_pos370	0.212359162810685	0.824550950753186	0.212359162810685	0.644924567058186
partial	ide(ID)!id	0.559255915099741	0.146133522820371	0.061389082700676	2.38044806000598	Positive	0.208936726118218	0.0897252694544684	-102.120037187872	0.644924567058186	PC5	window_link10_pos370	0.212359162810685	0.824550950753186	0.212359162810685	0.644924567058186
partial	R!variance	1	0.261299914537889	0.0157635499403578	16.5762100241715	Positive	0.373597704515928	0.0312764334297972	-102.120037187872	0.644924567058186	PC5	window_link10_pos370	0.212359162810685	0.824550950753186	0.212359162810685	0.644924567058186
full	MeCaYear!MeCaYear.var	0.146794775214205	0.0383610104290941	0.0127876308252405	2.99985282288384	Positive	0.0548641558862682	0.0178064160098957	-102.013857606467	0.644924567058186	PC5	window_link10_pos370	0.212359162810685	0.824550950753186	0.212359162810685	0.644924567058186
full	BirthYear!BirthYear.var	2.42306113050128e-07	6.33204234700156e-08	3.81967799412602e-09	16.5774244759352	Boundary	9.05612637723602e-08	7.58222321477325e-09	-102.013857606467	0.644924567058186	PC5	window_link10_pos370	0.212359162810685	0.824550950753186	0.212359162810685	0.644924567058186
full	giv(ID).giv	0.952747272508679	0.248975809960978	0.0776043467847481	3.20827144710804	Positive	0.356086753107237	0.0987923364594022	-102.013857606467	0.644924567058186	PC5	window_link10_pos370	0.212359162810685	0.824550950753186	0.212359162810685	0.644924567058186
full	giv(ID2).giv	0.0320082461695657	0.00836452566745647	0.0197311236342482	0.423925460227608	Positive	0.011962996672944	0.0281734840794275	-102.013857606467	0.644924567058186	PC5	window_link10_pos370	0.212359162810685	0.824550950753186	0.212359162810685	0.644924567058186
full	ide(ID)!id	0.544053833228107	0.14217437057959	0.062011635305211	2.29270474613081	Positive	0.203338669739386	0.0906783202713688	-102.013857606467	0.644924567058186	PC5	window_link10_pos370	0.212359162810685	0.824550950753186	0.212359162810685	0.644924567058186
full	R!variance	1	0.261324085772925	0.0157638531939795	16.5774244759352	Positive	0.373747334032901	0.0312919188019192	-102.013857606467	0.644924567058186	PC5	window_link10_pos370	0.212359162810685	0.824550950753186	0.212359162810685	0.644924567058186
partial	MeCaYear!MeCaYear.var	0.147585538337923	0.0385633300006869	0.0128361859769065	3.00426700501737	Positive	0.0551348319769684	0.0178618587974288	-102.136745929592	0.238430026745719	PC5	window_link10_pos380	1.38985240335103	0.824550950753186	1.38985240335103	0.238430026745719
partial	BirthYear!BirthYear.var	3.91746995032053e-07	1.02361442837361e-07	6.17518283087475e-09	16.5762610825988	Boundary	1.46348382042148e-07	1.22513098226718e-08	-102.136745929592	0.238430026745719	PC5	window_link10_pos380	1.38985240335103	0.824550950753186	1.38985240335103	0.238430026745719
partial	giv(ID).giv	0.969268033147669	0.25326467242208	0.0774709238452491	3.2691577672158	Positive	0.362098012786877	0.098116351996396	-102.136745929592	0.238430026745719	PC5	window_link10_pos380	1.38985240335103	0.824550950753186	1.38985240335103	0.238430026745719
partial	ide(ID)!id	0.559957283776819	0.146313912350484	0.0614081901595941	2.38264492033111	Positive	0.209188184038907	0.0897488603699253	-102.136745929592	0.238430026745719	PC5	window_link10_pos380	1.38985240335103	0.824550950753186	1.38985240335103	0.238430026745719
partial	R!variance	1	0.261294774779284	0.0157631913178287	16.5762610825988	Positive	0.373578824848865	0.0312735259696617	-102.136745929592	0.238430026745719	PC5	window_link10_pos380	1.38985240335103	0.824550950753186	1.38985240335103	0.238430026745719
full	MeCaYear!MeCaYear.var	0.144963201686056	0.0379210306075333	0.0126727472304448	2.99232912311487	Positive	0.0543857888313206	0.0177043729532967	-101.441819727916	0.238430026745719	PC5	window_link10_pos380	1.38985240335103	0.824550950753186	1.38985240335103	0.238430026745719
full	BirthYear!BirthYear.var	3.58273098689551e-07	9.3720923539516e-08	5.65501632047378e-09	16.5730597806062	Boundary	1.34413181156629e-07	1.12804657868095e-08	-101.441819727916	0.238430026745719	PC5	window_link10_pos380	1.38985240335103	0.824550950753186	1.38985240335103	0.238430026745719
full	giv(ID).giv	0.89940134805741	0.235275060508149	0.0766304519084141	3.07025542260068	Positive	0.337428059129026	0.0989212735033643	-101.441819727916	0.238430026745719	PC5	window_link10_pos380	1.38985240335103	0.824550950753186	1.38985240335103	0.238430026745719
full	giv(ID2).giv	0.0841329287226352	0.02200839473801	0.0265346737351499	0.829420212876252	Positive	0.0315641186318385	0.0377262618708078	-101.441819727916	0.238430026745719	PC5	window_link10_pos380	1.38985240335103	0.824550950753186	1.38985240335103	0.238430026745719
full	ide(ID)!id	0.536963211102987	0.140464601543872	0.062158124152456	2.25979473253331	Positive	0.201452282162474	0.0912488285171244	-101.441819727916	0.238430026745719	PC5	window_link10_pos380	1.38985240335103	0.824550950753186	1.38985240335103	0.238430026745719
full	R!variance	1	0.261590735900399	0.0157840941481736	16.5730597806062	Positive	0.37516961683216	0.0314856622729137	-101.441819727916	0.238430026745719	PC5	window_link10_pos380	1.38985240335103	0.824550950753186	1.38985240335103	0.238430026745719
partial	MeCaYear!MeCaYear.var	0.147552129142494	0.0385552686174228	0.0128341800454111	3.00410844175497	Positive	0.0551193005069059	0.0178581272222792	-102.144007288971	0.19080528414516	PC5	window_link10_pos390	1.71138876733653	0.824550950753186	1.71138876733653	0.19080528414516
partial	BirthYear!BirthYear.var	3.92273704372313e-07	1.02500845846963e-07	6.18363132191685e-09	16.5761573597809	Boundary	1.46537039607026e-07	1.22681784817826e-08	-102.144007288971	0.19080528414516	PC5	window_link10_pos390	1.71138876733653	0.824550950753186	1.71138876733653	0.19080528414516
partial	giv(ID).giv	0.969950490505058	0.253447387878143	0.0775096761041865	3.26988062158156	Positive	0.362332911586378	0.0981478799175815	-102.144007288971	0.19080528414516	PC5	window_link10_pos390	1.71138876733653	0.824550950753186	1.71138876733653	0.19080528414516
partial	ide(ID)!id	0.559456379535594	0.146185562472603	0.0614246329656997	2.37991755773673	Positive	0.208989490584363	0.0897700427379594	-102.144007288971	0.19080528414516	PC5	window_link10_pos390	1.71138876733653	0.824550950753186	1.71138876733653	0.19080528414516
partial	R!variance	1	0.261299303788353	0.0157635631779383	16.5761573597809	Positive	0.373558150785314	0.0312745370006721	-102.144007288971	0.19080528414516	PC5	window_link10_pos390	1.71138876733653	0.824550950753186	1.71138876733653	0.19080528414516
full	MeCaYear!MeCaYear.var	0.146578404692458	0.0383122311573326	0.0127702477474243	3.00011651418902	Positive	0.0551323284035041	0.0178856862705261	-101.288312905303	0.19080528414516	PC5	window_link10_pos390	1.71138876733653	0.824550950753186	1.71138876733653	0.19080528414516
full	BirthYear!BirthYear.var	3.94940474070801e-07	1.03228376429216e-07	6.22743559972704e-09	16.5763860221599	Boundary	1.48548402897356e-07	1.24236263145812e-08	-101.288312905303	0.19080528414516	PC5	window_link10_pos390	1.71138876733653	0.824550950753186	1.71138876733653	0.19080528414516
full	giv(ID).giv	0.838979020383995	0.219289862190442	0.0761388228548773	2.8801320268428	Positive	0.315563994385869	0.100081008675734	-101.288312905303	0.19080528414516	PC5	window_link10_pos390	1.71138876733653	0.824550950753186	1.71138876733653	0.19080528414516
full	giv(ID2).giv	0.081906418112521	0.0214084580234042	0.0247774273219303	0.864030706063485	Positive	0.0308073454013145	0.0352984409047137	-101.288312905303	0.19080528414516	PC5	window_link10_pos390	1.71138876733653	0.824550950753186	1.71138876733653	0.19080528414516
full	ide(ID)!id	0.591200993994907	0.154526372352742	0.0618076656998991	2.50011662150499	Positive	0.222367595156958	0.0907882245950221	-101.288312905303	0.19080528414516	PC5	window_link10_pos390	1.71138876733653	0.824550950753186	1.71138876733653	0.19080528414516
full	R!variance	1	0.261377050989994	0.0157680359663787	16.5763860221599	Positive	0.376128588103952	0.0314569590361965	-101.288312905303	0.19080528414516	PC5	window_link10_pos390	1.71138876733653	0.824550950753186	1.71138876733653	0.19080528414516
partial	MeCaYear!MeCaYear.var	0.147512963196568	0.0385457439106057	0.0128315760123239	3.00397580730418	Positive	0.0551141274433083	0.0178572964524426	-102.106750020789	0.999019597779962	PC5	window_link10_pos40	1.50983214552982e-06	0.824550950753186	1.50983214552982e-06	0.999019597779962
partial	BirthYear!BirthYear.var	3.91477956992505e-07	1.02294800062909e-07	6.17118861439028e-09	16.5761908207397	Boundary	1.46264881034082e-07	1.22443824388958e-08	-102.106750020789	0.999019597779962	PC5	window_link10_pos40	1.50983214552982e-06	0.824550950753186	1.50983214552982e-06	0.999019597779962
partial	giv(ID).giv	0.970157384529979	0.253506114220243	0.0774512978381422	3.27310350241025	Positive	0.36247239952601	0.0980764658931325	-102.106750020789	0.999019597779962	PC5	window_link10_pos40	1.50983214552982e-06	0.824550950753186	1.50983214552982e-06	0.999019597779962
partial	ide(ID)!id	0.558829280655253	0.146024389145933	0.061370495179208	2.3793907596725	Positive	0.20879106165093	0.0897011437819892	-102.106750020789	0.999019597779962	PC5	window_link10_pos40	1.50983214552982e-06	0.824550950753186	1.50983214552982e-06	0.999019597779962
partial	R!variance	1	0.261304112366326	0.0157638214468061	16.5761908207397	Positive	0.373622265114871	0.0312773228228791	-102.106750020789	0.999019597779962	PC5	window_link10_pos40	1.50983214552982e-06	0.824550950753186	1.50983214552982e-06	0.999019597779962
full	MeCaYear!MeCaYear.var	0.147512773662183	0.0385455771762557	0.0128317041962531	3.00393280477205	Positive	0.0551140782368463	0.0178575070301455	-102.106749265873	0.999019597779962	PC5	window_link10_pos40	1.50983214552982e-06	0.824550950753186	1.50983214552982e-06	0.999019597779962
full	BirthYear!BirthYear.var	2.91736332600446e-07	7.62316716321846e-08	4.59886129073631e-09	16.576205893781	Boundary	1.08999232136285e-07	9.12456941696167e-09	-102.106749265873	0.999019597779962	PC5	window_link10_pos40	1.50983214552982e-06	0.824550950753186	1.50983214552982e-06	0.999019597779962
full	giv(ID).giv	0.970146178507985	0.253502415198066	0.0774481987449722	3.27318671455252	Positive	0.362468354814577	0.0980745293159418	-102.106749265873	0.999019597779962	PC5	window_link10_pos40	1.50983214552982e-06	0.824550950753186	1.50983214552982e-06	0.999019597779962
full	giv(ID2).giv	5.64287897670215e-08	1.47450299857323e-08	8.89529852622324e-10	16.576205893781	Boundary	2.10830605161855e-08	1.76491013222374e-09	-102.106749265873	0.999019597779962	PC5	window_link10_pos40	1.50983214552982e-06	0.824550950753186	1.50983214552982e-06	0.999019597779962
full	ide(ID)!id	0.55883967018662	0.146026659939714	0.0613718736983778	2.37937431497344	Positive	0.208795025270511	0.0897022473254139	-102.106749265873	0.999019597779962	PC5	window_link10_pos40	1.50983214552982e-06	0.824550950753186	1.50983214552982e-06	0.999019597779962
full	R!variance	1	0.261303317803029	0.015763759178514	16.576205893781	Positive	0.373622411595773	0.0312767674003032	-102.106749265873	0.999019597779962	PC5	window_link10_pos40	1.50983214552982e-06	0.824550950753186	1.50983214552982e-06	0.999019597779962
partial	MeCaYear!MeCaYear.var	0.147533273846004	0.0385509414139768	0.0128333765861654	3.00395933643337	Positive	0.0551107521156014	0.0178563844736488	-102.159350226573	0.16227856183396	PC5	window_link10_pos400	1.95286399656379	0.824550950753186	1.95286399656379	0.16227856183396
partial	BirthYear!BirthYear.var	3.92935310303891e-07	1.0267532016418e-07	6.19419702322177e-09	16.5760500964459	Boundary	1.46780179949292e-07	1.2288724859245e-08	-102.159350226573	0.16227856183396	PC5	window_link10_pos400	1.95286399656379	0.824550950753186	1.95286399656379	0.16227856183396
partial	giv(ID).giv	0.969778110803706	0.253406286999192	0.0775199824204643	3.2689156922757	Positive	0.362258625992573	0.0981615451410325	-102.159350226573	0.16227856183396	PC5	window_link10_pos400	1.95286399656379	0.824550950753186	1.95286399656379	0.16227856183396
partial	ide(ID)!id	0.559720710313802	0.146256906994553	0.0614374147070725	2.38058368327983	Positive	0.209082524341392	0.089785058661751	-102.159350226573	0.16227856183396	PC5	window_link10_pos400	1.95286399656379	0.824550950753186	1.95286399656379	0.16227856183396
partial	R!variance	1	0.261303368447016	0.0157639103964245	16.5760500964459	Positive	0.373547950770254	0.031274167877	-102.159350226573	0.16227856183396	PC5	window_link10_pos400	1.95286399656379	0.824550950753186	1.95286399656379	0.16227856183396
full	MeCaYear!MeCaYear.var	0.14746710400395	0.038514465561943	0.0128149580746515	3.00543047722694	Positive	0.0555157112617686	0.0179692184197213	-101.182918228291	0.16227856183396	PC5	window_link10_pos400	1.95286399656379	0.824550950753186	1.95286399656379	0.16227856183396
full	BirthYear!BirthYear.var	3.21201066886372e-07	8.38891325127206e-08	5.05987781842749e-09	16.5792802757422	Boundary	1.20919887907734e-07	1.00839617263068e-08	-101.182918228291	0.16227856183396	PC5	window_link10_pos400	1.95286399656379	0.824550950753186	1.95286399656379	0.16227856183396
full	giv(ID).giv	0.84068438249352	0.219564288026858	0.0762065713042847	2.88117263733283	Positive	0.316485440980372	0.100182587592901	-101.182918228291	0.16227856183396	PC5	window_link10_pos400	1.95286399656379	0.824550950753186	1.95286399656379	0.16227856183396
full	giv(ID2).giv	0.0596201679824071	0.0155711941457409	0.0190217082920604	0.818601247935247	Positive	0.0224447076074729	0.0271996018106269	-101.182918228291	0.16227856183396	PC5	window_link10_pos400	1.95286399656379	0.824550950753186	1.95286399656379	0.16227856183396
full	ide(ID)!id	0.608540996850576	0.158934641217367	0.0619613951631403	2.56505911138545	Positive	0.229092355887049	0.0910516394920815	-101.182918228291	0.16227856183396	PC5	window_link10_pos400	1.95286399656379	0.824550950753186	1.95286399656379	0.16227856183396
full	R!variance	1	0.261173268588168	0.0157529919420145	16.5792802757422	Positive	0.37646166334345	0.0313945461765048	-101.182918228291	0.16227856183396	PC5	window_link10_pos400	1.95286399656379	0.824550950753186	1.95286399656379	0.16227856183396
partial	MeCaYear!MeCaYear.var	0.147556857710817	0.0385558146167769	0.0128346834845048	3.0040331468497	Positive	0.0551197714611586	0.0178585301843238	-102.175839205848	0.0271412601947095	PC5	window_link10_pos410	4.88180262199239	0.824550950753186	4.88180262199239	0.0271412601947095
partial	BirthYear!BirthYear.var	3.91811741053406e-07	1.02378304113373e-07	6.17622903879623e-09	16.5761832131354	Boundary	1.46361029624171e-07	1.22521607115592e-08	-102.175839205848	0.0271412601947095	PC5	window_link10_pos410	4.88180262199239	0.824550950753186	4.88180262199239	0.0271412601947095
partial	giv(ID).giv	0.968196027390105	0.252984423251352	0.0774880789438927	3.26481733318659	Positive	0.361669017538534	0.0981565016584683	-102.175839205848	0.0271412601947095	PC5	window_link10_pos410	4.88180262199239	0.824550950753186	4.88180262199239	0.0271412601947095
partial	ide(ID)!id	0.561269029226541	0.14665658361611	0.0614477683795403	2.38668689658941	Positive	0.209661693120519	0.0897984966924146	-102.175839205848	0.0271412601947095	PC5	window_link10_pos410	4.88180262199239	0.824550950753186	4.88180262199239	0.0271412601947095
partial	R!variance	1	0.261294630523638	0.0157632566655382	16.5761832131354	Positive	0.37354937151876	0.0312705297667157	-102.175839205848	0.0271412601947095	PC5	window_link10_pos410	4.88180262199239	0.824550950753186	4.88180262199239	0.0271412601947095
full	MeCaYear!MeCaYear.var	0.144234628606972	0.0377255609140386	0.0126116311880525	2.99133080816521	Positive	0.0544006513164616	0.0177355419761901	-99.7349378948519	0.0271412601947095	PC5	window_link10_pos410	4.88180262199239	0.824550950753186	4.88180262199239	0.0271412601947095
full	BirthYear!BirthYear.var	3.86421607359539e-07	1.01071233917528e-07	6.09773468080029e-09	16.5752101736677	Boundary	1.45745770805117e-07	1.23397756512814e-08	-99.7349378948519	0.0271412601947095	PC5	window_link10_pos410	4.88180262199239	0.824550950753186	4.88180262199239	0.0271412601947095
full	giv(ID).giv	0.804389411705633	0.210393593015718	0.0742941849792494	2.83189852711194	Positive	0.303389749961449	0.0982205082609147	-99.7349378948519	0.0271412601947095	PC5	window_link10_pos410	4.88180262199239	0.824550950753186	4.88180262199239	0.0271412601947095
full	giv(ID2).giv	0.153495043216855	0.0401476861611341	0.0344016917557975	1.16702650689753	Positive	0.0578933811213882	0.0484406386569182	-99.7349378948519	0.0271412601947095	PC5	window_link10_pos410	4.88180262199239	0.824550950753186	4.88180262199239	0.0271412601947095
full	ide(ID)!id	0.549220635665038	0.143652441484685	0.0626600024059026	2.2925699963132	Positive	0.207148315111166	0.0927342233821692	-99.7349378948519	0.0271412601947095	PC5	window_link10_pos410	4.88180262199239	0.824550950753186	4.88180262199239	0.0271412601947095
full	R!variance	1	0.261556890175367	0.015780004442471	16.5752101736677	Positive	0.377167756743764	0.0319334514847666	-99.7349378948519	0.0271412601947095	PC5	window_link10_pos410	4.88180262199239	0.824550950753186	4.88180262199239	0.0271412601947095
partial	MeCaYear!MeCaYear.var	0.147550611532936	0.0385541929106948	0.0128340966044727	3.00404415666146	Positive	0.055120687752131	0.0178587774535769	-102.154889927105	0.0143863037562464	PC5	window_link10_pos420	5.99011018038266	0.824550950753186	5.99011018038266	0.0143863037562464
partial	BirthYear!BirthYear.var	3.90871134551724e-07	1.02132556199982e-07	6.16137547057817e-09	16.5762590979377	Boundary	1.46018274916722e-07	1.22235720454293e-08	-102.154889927105	0.0143863037562464	PC5	window_link10_pos420	5.99011018038266	0.824550950753186	5.99011018038266	0.0143863037562464
partial	giv(ID).giv	0.968618373134745	0.253094848111451	0.0774785919501857	3.26664232971834	Positive	0.361848116668899	0.0981389111304743	-102.154889927105	0.0143863037562464	PC5	window_link10_pos420	5.99011018038266	0.824550950753186	5.99011018038266	0.0143863037562464
partial	ide(ID)!id	0.560695111284139	0.146506661408901	0.0614276705981522	2.38502713813322	Positive	0.209459654773037	0.0897750553768212	-102.154889927105	0.0143863037562464	PC5	window_link10_pos420	5.99011018038266	0.824550950753186	5.99011018038266	0.0143863037562464
partial	R!variance	1	0.261294700917513	0.015763188749265	16.5762590979377	Positive	0.373571394787658	0.03127263940697	-102.154889927105	0.0143863037562464	PC5	window_link10_pos420	5.99011018038266	0.824550950753186	5.99011018038266	0.0143863037562464
full	MeCaYear!MeCaYear.var	0.144331133746135	0.0377732322330302	0.0126151689661033	2.99427081274347	Positive	0.0534943843956912	0.0175006885448048	-99.1598348369137	0.0143863037562464	PC5	window_link10_pos420	5.99011018038266	0.824550950753186	5.99011018038266	0.0143863037562464
full	BirthYear!BirthYear.var	4.35196383551749e-07	1.13896244255861e-07	6.8717208726706e-09	16.5746319395533	Boundary	1.61299658812909e-07	1.43849659215648e-08	-99.1598348369137	0.0143863037562464	PC5	window_link10_pos420	5.99011018038266	0.824550950753186	5.99011018038266	0.0143863037562464
full	giv(ID).giv	0.777730530197362	0.203541641843781	0.0729878205544401	2.78870694175563	Positive	0.288255311648978	0.0958921221473359	-99.1598348369137	0.0143863037562464	PC5	window_link10_pos420	5.99011018038266	0.824550950753186	5.99011018038266	0.0143863037562464
full	giv(ID2).giv	0.357007056839635	0.0934331361281591	0.0636642105581902	1.46759278578912	Positive	0.132319841428983	0.0853250387087987	-99.1598348369137	0.0143863037562464	PC5	window_link10_pos420	5.99011018038266	0.824550950753186	5.99011018038266	0.0143863037562464
full	ide(ID)!id	0.41899224572829	0.10965542215979	0.0680515348812646	1.61135854394931	Positive	0.155293814092992	0.0999965077498229	-99.1598348369137	0.0143863037562464	PC5	window_link10_pos420	5.99011018038266	0.824550950753186	5.99011018038266	0.0143863037562464
full	R!variance	1	0.261712294864044	0.0157899310113488	16.5746319395533	Positive	0.370636487133697	0.0330539647507303	-99.1598348369137	0.0143863037562464	PC5	window_link10_pos420	5.99011018038266	0.824550950753186	5.99011018038266	0.0143863037562464
partial	MeCaYear!MeCaYear.var	0.147526454898018	0.0385483877895155	0.0128325080553752	3.00396365411736	Positive	0.0551102759641199	0.017856206748525	-102.157828835688	0.0752121673692289	PC5	window_link10_pos430	3.16543997946632	0.824550950753186	3.16543997946632	0.0752121673692289
partial	BirthYear!BirthYear.var	3.91549430158747e-07	1.02311136554844e-07	6.17217467326659e-09	16.5761894260676	Boundary	1.46267984034179e-07	1.22453894631259e-08	-102.157828835688	0.0752121673692289	PC5	window_link10_pos430	3.16543997946632	0.824550950753186	3.16543997946632	0.0752121673692289
partial	giv(ID).giv	0.96905250382818	0.253211613685102	0.0775147338558886	3.26662559605584	Positive	0.362001181053322	0.098174803672098	-102.157828835688	0.0752121673692289	PC5	window_link10_pos430	3.16543997946632	0.824550950753186	3.16543997946632	0.0752121673692289
partial	ide(ID)!id	0.560352534334548	0.146419073157408	0.0614452058595019	2.38292102873255	Positive	0.209326407427863	0.0898007980174061	-102.157828835688	0.0752121673692289	PC5	window_link10_pos430	3.16543997946632	0.824550950753186	3.16543997946632	0.0752121673692289
partial	R!variance	1	0.261298136772575	0.0157634622805202	16.5761894260676	Positive	0.37356198928671	0.0312741853772107	-102.157828835688	0.0752121673692289	PC5	window_link10_pos430	3.16543997946632	0.824550950753186	3.16543997946632	0.0752121673692289
full	MeCaYear!MeCaYear.var	0.147361648329247	0.0385149269560083	0.012818442616805	3.00464948101536	Positive	0.0555148551956016	0.0179801070189058	-100.575108845954	0.0752121673692289	PC5	window_link10_pos430	3.16543997946632	0.824550950753186	3.16543997946632	0.0752121673692289
full	BirthYear!BirthYear.var	4.22980996127976e-07	1.10551709717917e-07	6.67042733510167e-09	16.5734073941804	Boundary	1.59347625496637e-07	1.33518975547068e-08	-100.575108845954	0.0752121673692289	PC5	window_link10_pos430	3.16543997946632	0.824550950753186	3.16543997946632	0.0752121673692289
full	giv(ID).giv	0.805635027049905	0.210563430660748	0.0743118767219648	2.83350979613344	Positive	0.303503064564347	0.0984338789195986	-100.575108845954	0.0752121673692289	PC5	window_link10_pos430	3.16543997946632	0.824550950753186	3.16543997946632	0.0752121673692289
full	giv(ID2).giv	0.104200615096287	0.0272342168040754	0.0261301542913781	1.0422524299086	Positive	0.0392550037540187	0.0370373040122501	-100.575108845954	0.0752121673692289	PC5	window_link10_pos430	3.16543997946632	0.824550950753186	3.16543997946632	0.0752121673692289
full	ide(ID)!id	0.597256626918434	0.156100963992745	0.0614698650960494	2.53947139380948	Positive	0.225001657717001	0.0903521986042077	-100.575108845954	0.0752121673692289	PC5	window_link10_pos430	3.16543997946632	0.824550950753186	3.16543997946632	0.0752121673692289
full	R!variance	1	0.261363301732044	0.0157700402527859	16.5734073941804	Positive	0.376725259421406	0.0315661877884158	-100.575108845954	0.0752121673692289	PC5	window_link10_pos430	3.16543997946632	0.824550950753186	3.16543997946632	0.0752121673692289
partial	MeCaYear!MeCaYear.var	0.147528443967293	0.038548713996212	0.0128322980266995	3.00403824131935	Positive	0.0551088431284204	0.0178554250759606	-102.148617045424	0.134727793354012	PC5	window_link10_pos440	2.23716504077777	0.824550950753186	2.23716504077777	0.134727793354012
partial	BirthYear!BirthYear.var	3.90955130676536e-07	1.02155334337714e-07	6.16274555705772e-09	16.5762700069164	Boundary	1.46040210194861e-07	1.22271297424334e-08	-102.148617045424	0.134727793354012	PC5	window_link10_pos440	2.23716504077777	0.824550950753186	2.23716504077777	0.134727793354012
partial	giv(ID).giv	0.969797085734892	0.253404899333462	0.077535926707872	3.26822558384067	Positive	0.362265025150079	0.0981833824019778	-102.148617045424	0.134727793354012	PC5	window_link10_pos440	2.23716504077777	0.824550950753186	2.23716504077777	0.134727793354012
partial	ide(ID)!id	0.559711657930697	0.146250879096234	0.0614430543182348	2.38026707361828	Positive	0.209078745254638	0.0897981481468656	-102.148617045424	0.134727793354012	PC5	window_link10_pos440	2.23716504077777	0.824550950753186	2.23716504077777	0.134727793354012
partial	R!variance	1	0.26129682493471	0.0157633065113976	16.5762700069164	Positive	0.373547240426652	0.0312750205407836	-102.148617045424	0.134727793354012	PC5	window_link10_pos440	2.23716504077777	0.824550950753186	2.23716504077777	0.134727793354012
full	MeCaYear!MeCaYear.var	0.148026939247079	0.0386886621481031	0.0128746952732763	3.00501575586089	Positive	0.0557564116826111	0.0180450256079033	-101.030034525035	0.134727793354012	PC5	window_link10_pos440	2.23716504077777	0.824550950753186	2.23716504077777	0.134727793354012
full	BirthYear!BirthYear.var	4.87134865024351e-07	1.27318691512165e-07	7.68230846669378e-09	16.5729730931983	Boundary	1.83486142572436e-07	1.53310408889678e-08	-101.030034525035	0.134727793354012	PC5	window_link10_pos440	2.23716504077777	0.824550950753186	2.23716504077777	0.134727793354012
full	giv(ID).giv	0.816724006412426	0.213460869440756	0.0747685846186139	2.85495399611476	Positive	0.307630490532494	0.0988653718410181	-101.030034525035	0.134727793354012	PC5	window_link10_pos440	2.23716504077777	0.824550950753186	2.23716504077777	0.134727793354012
full	giv(ID2).giv	0.0970960711655573	0.0253772530347481	0.0269143529281913	0.942889212401122	Positive	0.0365725897205412	0.0382965122751195	-101.030034525035	0.134727793354012	PC5	window_link10_pos440	2.23716504077777	0.824550950753186	2.23716504077777	0.134727793354012
full	ide(ID)!id	0.593038898875874	0.154998013983083	0.0615733818149153	2.51728928011449	Positive	0.22337637431207	0.0904785166305279	-101.030034525035	0.134727793354012	PC5	window_link10_pos440	2.23716504077777	0.824550950753186	2.23716504077777	0.134727793354012
full	R!variance	1	0.26136230570522	0.015770393413146	16.5729730931983	Positive	0.376663950266142	0.0314718612641316	-101.030034525035	0.134727793354012	PC5	window_link10_pos440	2.23716504077777	0.824550950753186	2.23716504077777	0.134727793354012
partial	MeCaYear!MeCaYear.var	0.147529078708435	0.0385493700050901	0.0128322473780108	3.00410122011425	Positive	0.0551137736709491	0.0178565580588498	-102.109183193829	1	PC5	window_link10_pos450	0	0.824550950753186	0	1
partial	BirthYear!BirthYear.var	3.90261000530221e-07	1.01975256943945e-07	6.1518622188474e-09	16.5763232849274	Boundary	1.45793335416464e-07	1.2206528153198e-08	-102.109183193829	1	PC5	window_link10_pos450	0	0.824550950753186	0	1
partial	giv(ID).giv	0.971050878389548	0.253735737608631	0.077504624374353	3.2738141711786	Positive	0.362764268597564	0.098119422893883	-102.109183193829	1	PC5	window_link10_pos450	0	0.824550950753186	0	1
partial	ide(ID)!id	0.558229257246235	0.145865387174152	0.0613895969280908	2.37606035017647	Positive	0.208542757873347	0.0897265981933357	-102.109183193829	1	PC5	window_link10_pos450	0	0.824550950753186	0	1
partial	R!variance	1	0.261300147351128	0.0157634562779506	16.5763232849274	Positive	0.373579054064804	0.0312778579889199	-102.109183193829	1	PC5	window_link10_pos450	0	0.824550950753186	0	1
full	MeCaYear!MeCaYear.var	0.147529103502765	0.0385493906606685	0.0128322759459947	3.00409614186178	Positive	0.0551137792871525	0.0178565900765706	-102.109186761812	1	PC5	window_link10_pos450	0	0.824550950753186	0	1
full	BirthYear!BirthYear.var	5.13712513034663e-07	1.34233204717304e-07	8.09788868947908e-09	16.5763212936851	Boundary	1.91912221983442e-07	1.60678543750481e-08	-102.109186761812	1	PC5	window_link10_pos450	0	0.824550950753186	0	1
full	giv(ID).giv	0.971051888244915	0.253736094797265	0.0775049292962306	3.27380589984753	Positive	0.362764621857137	0.0981195900122892	-102.109186761812	1	PC5	window_link10_pos450	0	0.824550950753186	0	1
full	giv(ID2).giv	2.90225802505979e-07	7.58360728491739e-08	4.5749639805826e-09	16.5763212936851	Boundary	1.08422273591945e-07	9.07765688439219e-09	-102.109186761812	1	PC5	window_link10_pos450	0	0.824550950753186	0	1
full	ide(ID)!id	0.558227986022353	0.145865108646109	0.0613894186879271	2.37606271184313	Positive	0.208542269173154	0.0897264326595905	-102.109186761812	1	PC5	window_link10_pos450	0	0.824550950753186	0	1
full	R!variance	1	0.261300243446176	0.0157634639686744	16.5763212936851	Positive	0.373579029348061	0.0312779112195071	-102.109186761812	1	PC5	window_link10_pos450	0	0.824550950753186	0	1
partial	MeCaYear!MeCaYear.var	0.147543314442619	0.0385528452292345	0.0128332120882234	3.00414619225479	Positive	0.0551221873341233	0.0178587625303653	-102.105852200785	1	PC5	window_link10_pos460	0	0.824550950753186	0	1
partial	BirthYear!BirthYear.var	3.90993761328546e-07	1.02166079317394e-07	6.16336035321511e-09	16.576359885253	Boundary	1.46075282637138e-07	1.22290813921389e-08	-102.105852200785	1	PC5	window_link10_pos460	0	0.824550950753186	0	1
partial	giv(ID).giv	0.97044563347393	0.253575978363001	0.0774677541122747	3.27331005356746	Positive	0.362558521936527	0.0980885558888937	-102.105852200785	1	PC5	window_link10_pos460	0	0.824550950753186	0	1
partial	ide(ID)!id	0.558669944370381	0.145979612704938	0.0613750838131436	2.37848331334867	Positive	0.208719110370162	0.0897069837299878	-102.105852200785	1	PC5	window_link10_pos460	0	0.824550950753186	0	1
partial	R!variance	1	0.261298489700313	0.0157633214716082	16.576359885253	Positive	0.373600034283905	0.0312769220424031	-102.105852200785	1	PC5	window_link10_pos460	0	0.824550950753186	0	1
full	MeCaYear!MeCaYear.var	0.147543349092244	0.0385528725766108	0.0128332493020238	3.0041396118231	Positive	0.0551221944468329	0.0178588039356332	-102.105856541925	1	PC5	window_link10_pos460	0	0.824550950753186	0	1
full	BirthYear!BirthYear.var	4.58141861311082e-07	1.19711833232786e-07	7.22184198953499e-09	16.5763573069388	Boundary	1.71161796982355e-07	1.43292979900962e-08	-102.105856541925	1	PC5	window_link10_pos460	0	0.824550950753186	0	1
full	giv(ID).giv	0.970447288667693	0.253576531185638	0.0774681443546352	3.27330070054099	Positive	0.362559101955171	0.0980887623015802	-102.105856541925	1	PC5	window_link10_pos460	0	0.824550950753186	0	1
full	giv(ID2).giv	2.99496475287615e-07	7.82580137969394e-08	4.72106219405519e-09	16.5763573069388	Boundary	1.1189188159626e-07	9.36734798496331e-09	-102.105856541925	1	PC5	window_link10_pos460	0	0.824550950753186	0	1
full	ide(ID)!id	0.558668171095481	0.145979218618567	0.0613748532300174	2.37848582825076	Positive	0.208718425790434	0.089706766217436	-102.105856541925	1	PC5	window_link10_pos460	0	0.824550950753186	0	1
full	R!variance	1	0.261298613687476	0.0157633314032207	16.5763573069388	Positive	0.373599994753884	0.0312769890729685	-102.105856541925	1	PC5	window_link10_pos460	0	0.824550950753186	0	1
partial	MeCaYear!MeCaYear.var	0.147536063264338	0.0385505348324662	0.0128330430782893	3.0040057215802	Positive	0.0551195680952163	0.0178587708733837	-102.127080909169	0.566762424919469	PC5	window_link10_pos470	0.328129775208254	0.824550950753186	0.328129775208254	0.566762424919469
partial	BirthYear!BirthYear.var	3.91315981759401e-07	1.02249172517828e-07	6.16837841189558e-09	16.5763456276681	Boundary	1.46195902385497e-07	1.22381562360647e-08	-102.127080909169	0.566762424919469	PC5	window_link10_pos470	0.328129775208254	0.824550950753186	0.328129775208254	0.566762424919469
partial	giv(ID).giv	0.969137026137083	0.253231310751403	0.0774562880965274	3.26934477464014	Positive	0.362070216080317	0.098103425821272	-102.127080909169	0.566762424919469	PC5	window_link10_pos470	0.328129775208254	0.824550950753186	0.328129775208254	0.566762424919469
partial	ide(ID)!id	0.559981441713724	0.146320727262739	0.0613962432129723	2.38321955229703	Positive	0.20920942666943	0.0897354647370894	-102.127080909169	0.566762424919469	PC5	window_link10_pos470	0.328129775208254	0.824550950753186	0.328129775208254	0.566762424919469
partial	R!variance	1	0.261295672254693	0.0157631650620602	16.5763456276681	Positive	0.373600642959134	0.0312743583357894	-102.127080909169	0.566762424919469	PC5	window_link10_pos470	0.328129775208254	0.824550950753186	0.328129775208254	0.566762424919469
full	MeCaYear!MeCaYear.var	0.147390546949883	0.0385299119721927	0.0128227271363492	3.0048141524411	Positive	0.0551013806582547	0.01784901944985	-101.963016021565	0.566762424919469	PC5	window_link10_pos470	0.328129775208254	0.824550950753186	0.328129775208254	0.566762424919469
full	BirthYear!BirthYear.var	4.04608228799836e-07	1.05770144432556e-07	6.3821259403593e-09	16.5728701409175	Boundary	1.51261207003613e-07	1.26760060069806e-08	-101.963016021565	0.566762424919469	PC5	window_link10_pos470	0.328129775208254	0.824550950753186	0.328129775208254	0.566762424919469
full	giv(ID).giv	0.950969651208786	0.248596519298896	0.0772326792781133	3.21879962759941	Positive	0.355516292123677	0.0983405372532639	-101.963016021565	0.566762424919469	PC5	window_link10_pos470	0.328129775208254	0.824550950753186	0.328129775208254	0.566762424919469
full	giv(ID2).giv	0.0289740817724564	0.00757422265722006	0.0161714068838532	0.468371287150209	Positive	0.0108318473742443	0.0230672106523855	-101.963016021565	0.566762424919469	PC5	window_link10_pos470	0.328129775208254	0.824550950753186	0.328129775208254	0.566762424919469
full	ide(ID)!id	0.547562844145388	0.143140442998282	0.0613139457276769	2.33454952702006	Positive	0.204704231946645	0.0896560175455934	-101.963016021565	0.566762424919469	PC5	window_link10_pos470	0.328129775208254	0.824550950753186	0.328129775208254	0.566762424919469
full	R!variance	1	0.261413725435825	0.0157735940252382	16.5728701409175	Positive	0.373846096635973	0.0313290860262054	-101.963016021565	0.566762424919469	PC5	window_link10_pos470	0.328129775208254	0.824550950753186	0.328129775208254	0.566762424919469
partial	MeCaYear!MeCaYear.var	0.147518316431883	0.0385462998260908	0.0128320175555866	3.0039157645408	Positive	0.0551161929471907	0.0178582302294011	-102.137768884304	0.151947511910545	PC5	window_link10_pos480	2.05258997902446	0.824550950753186	2.05258997902446	0.151947511910545
partial	BirthYear!BirthYear.var	3.91045362344029e-07	1.02179526902854e-07	6.16423600346277e-09	16.5761867075586	Boundary	1.46103427448006e-07	1.22294371567239e-08	-102.137768884304	0.151947511910545	PC5	window_link10_pos480	2.05258997902446	0.824550950753186	2.05258997902446	0.151947511910545
partial	giv(ID).giv	0.968221704133137	0.25299478063714	0.0774332969819721	3.26726086190082	Positive	0.361749615582829	0.0980977257069154	-102.137768884304	0.151947511910545	PC5	window_link10_pos480	2.05258997902446	0.824550950753186	2.05258997902446	0.151947511910545
partial	ide(ID)!id	0.560756431581	0.146524757494171	0.0614007677308397	2.38636686330187	Positive	0.209511336808591	0.0897420625583364	-102.137768884304	0.151947511910545	PC5	window_link10_pos480	2.05258997902446	0.824550950753186	2.05258997902446	0.151947511910545
partial	R!variance	1	0.261298398452708	0.0157634806522515	16.5761867075586	Positive	0.373622708557962	0.0312737046244902	-102.137768884304	0.151947511910545	PC5	window_link10_pos480	2.05258997902446	0.824550950753186	2.05258997902446	0.151947511910545
full	MeCaYear!MeCaYear.var	0.148832662462724	0.0388866165140934	0.0129078058809722	3.0126434246596	Positive	0.0551663216062916	0.0178404275425662	-101.111473894792	0.151947511910545	PC5	window_link10_pos480	2.05258997902446	0.824550950753186	2.05258997902446	0.151947511910545
full	BirthYear!BirthYear.var	4.71182341613317e-07	1.23109314335612e-07	7.42495807182214e-09	16.5804726632484	Boundary	1.74648468706632e-07	1.49788827942455e-08	-101.111473894792	0.151947511910545	PC5	window_link10_pos480	2.05258997902446	0.824550950753186	2.05258997902446	0.151947511910545
full	giv(ID).giv	0.911364307605218	0.238118929998665	0.0755602157723033	3.15137969849403	Positive	0.337806336740342	0.0967193966567107	-101.111473894792	0.151947511910545	PC5	window_link10_pos480	2.05258997902446	0.824550950753186	2.05258997902446	0.151947511910545
full	giv(ID2).giv	0.14135600654041	0.0369331350212007	0.0360034562396537	1.02582193152121	Positive	0.052395023973601	0.0499319245100045	-101.111473894792	0.151947511910545	PC5	window_link10_pos480	2.05258997902446	0.824550950753186	2.05258997902446	0.151947511910545
full	ide(ID)!id	0.496336462740341	0.129681518620815	0.0616168202000111	2.10464477394099	Positive	0.183972096416138	0.0899253021615404	-101.111473894792	0.151947511910545	PC5	window_link10_pos480	2.05258997902446	0.824550950753186	2.05258997902446	0.151947511910545
full	R!variance	1	0.261277436489001	0.0157581416281418	16.5804726632484	Positive	0.370660046615159	0.0317899918383149	-101.111473894792	0.151947511910545	PC5	window_link10_pos480	2.05258997902446	0.824550950753186	2.05258997902446	0.151947511910545
partial	MeCaYear!MeCaYear.var	0.147535192020069	0.0385509144432887	0.0128328223891601	3.00408696343003	Positive	0.0551223344480112	0.0178591120524185	-102.119081044885	0.747841420284359	PC5	window_link10_pos490	0.103353841992657	0.824550950753186	0.103353841992657	0.747841420284359
partial	BirthYear!BirthYear.var	3.9146293603536e-07	1.022891823177e-07	6.17083604711633e-09	16.576227521958	Boundary	1.46259008367347e-07	1.22432584876176e-08	-102.119081044885	0.747841420284359	PC5	window_link10_pos490	0.103353841992657	0.824550950753186	0.103353841992657	0.747841420284359
partial	giv(ID).giv	0.96923876293279	0.253261883577297	0.0774383930045983	3.27049508326262	Positive	0.362128537055011	0.0980805181180843	-102.119081044885	0.747841420284359	PC5	window_link10_pos490	0.103353841992657	0.824550950753186	0.103353841992657	0.747841420284359
partial	ide(ID)!id	0.559730440572458	0.146257445632889	0.0613803895400526	2.38280412895476	Positive	0.209127382582527	0.0897143783727894	-102.119081044885	0.747841420284359	PC5	window_link10_pos490	0.103353841992657	0.824550950753186	0.103353841992657	0.747841420284359
partial	R!variance	1	0.261299788311148	0.0157635256855043	16.576227521958	Positive	0.373621599655442	0.0312756518193377	-102.119081044885	0.747841420284359	PC5	window_link10_pos490	0.103353841992657	0.824550950753186	0.103353841992657	0.747841420284359
full	MeCaYear!MeCaYear.var	0.147621614983958	0.0385749069773701	0.0128403965851404	3.00418345505085	Positive	0.0550874164625147	0.0178489566316573	-102.067404123889	0.747841420284359	PC5	window_link10_pos490	0.103353841992657	0.824550950753186	0.103353841992657	0.747841420284359
full	BirthYear!BirthYear.var	3.92569187836323e-07	1.0258199589954e-07	6.18821335266232e-09	16.5769972774786	Boundary	1.4649360354878e-07	1.22896523040311e-08	-102.067404123889	0.747841420284359	PC5	window_link10_pos490	0.103353841992657	0.824550950753186	0.103353841992657	0.747841420284359
full	giv(ID).giv	0.966401433643287	0.252529722084655	0.0774696823914873	3.25972321415382	Positive	0.360628477414124	0.0981804920296707	-102.067404123889	0.747841420284359	PC5	window_link10_pos490	0.103353841992657	0.824550950753186	0.103353841992657	0.747841420284359
full	giv(ID2).giv	0.0245294043627039	0.00640976249720897	0.0185646316309049	0.345267421656702	Positive	0.00915354783141026	0.0264597583933254	-102.067404123889	0.747841420284359	PC5	window_link10_pos490	0.103353841992657	0.824550950753186	0.103353841992657	0.747841420284359
full	ide(ID)!id	0.541217317276697	0.141425140693381	0.0618700697996222	2.28584097531185	Positive	0.201964080644871	0.0904227593418586	-102.067404123889	0.747841420284359	PC5	window_link10_pos490	0.103353841992657	0.824550950753186	0.103353841992657	0.747841420284359
full	R!variance	1	0.261309341328923	0.0157633699852226	16.5769972774786	Positive	0.373166331153476	0.031305697657441	-102.067404123889	0.747841420284359	PC5	window_link10_pos490	0.103353841992657	0.824550950753186	0.103353841992657	0.747841420284359
partial	MeCaYear!MeCaYear.var	0.14753851166945	0.0385522231305492	0.0128331024064291	3.00412339195825	Positive	0.0551209227554998	0.0178584887809684	-102.117372348002	0.993065784946566	PC5	window_link10_pos50	7.55310329623181e-05	0.824550950753186	7.55310329623181e-05	0.993065784946566
partial	BirthYear!BirthYear.var	3.91580584575629e-07	1.0232109500991e-07	6.1727854415839e-09	16.5761625733189	Boundary	1.46295925793971e-07	1.22471769201284e-08	-102.117372348002	0.993065784946566	PC5	window_link10_pos50	7.55310329623181e-05	0.824550950753186	7.55310329623181e-05	0.993065784946566
partial	giv(ID).giv	0.97012015522455	0.253495092667417	0.0774584543616766	3.27265880472869	Positive	0.36244040647157	0.0980832996735695	-102.117372348002	0.993065784946566	PC5	window_link10_pos50	7.55310329623181e-05	0.824550950753186	7.55310329623181e-05	0.993065784946566
partial	ide(ID)!id	0.558974500870697	0.146061590550237	0.0613785583003191	2.37968428381084	Positive	0.20883489968923	0.0897091589905251	-102.117372348002	0.993065784946566	PC5	window_link10_pos50	7.55310329623181e-05	0.824550950753186	7.55310329623181e-05	0.993065784946566
partial	R!variance	1	0.261302779147745	0.0157637678800484	16.5761625733189	Positive	0.373603624787774	0.0312762619050715	-102.117372348002	0.993065784946566	PC5	window_link10_pos50	7.55310329623181e-05	0.824550950753186	7.55310329623181e-05	0.993065784946566
full	MeCaYear!MeCaYear.var	0.147536622327164	0.0385516211361218	0.0128330310259539	3.00409319186979	Positive	0.0551208446209604	0.0178586005689565	-102.117334582485	0.993065784946566	PC5	window_link10_pos50	7.55310329623181e-05	0.824550950753186	7.55310329623181e-05	0.993065784946566
full	BirthYear!BirthYear.var	2.80307029880461e-07	7.32448001539581e-08	4.41868919086329e-09	16.5761376259298	Boundary	1.04724915051543e-07	8.76706712902906e-09	-102.117334582485	0.993065784946566	PC5	window_link10_pos50	7.55310329623181e-05	0.824550950753186	7.55310329623181e-05	0.993065784946566
full	giv(ID).giv	0.969701506930705	0.253384986863943	0.0780698519177391	3.24561889948159	Positive	0.362288123783334	0.0990511055907139	-102.117334582485	0.993065784946566	PC5	window_link10_pos50	7.55310329623181e-05	0.824550950753186	7.55310329623181e-05	0.993065784946566
full	giv(ID2).giv	0.000471188702321138	0.000123122571528201	0.0153349543285807	0.00802888413555491	Positive	0.00017603981193362	0.0219259032385346	-102.117334582485	0.993065784946566	PC5	window_link10_pos50	7.55310329623181e-05	0.824550950753186	7.55310329623181e-05	0.993065784946566
full	ide(ID)!id	0.558893478875415	0.146040009003833	0.0616641528671271	2.36831290488199	Positive	0.208807007526889	0.0900995808671001	-102.117334582485	0.993065784946566	PC5	window_link10_pos50	7.55310329623181e-05	0.824550950753186	7.55310329623181e-05	0.993065784946566
full	R!variance	1	0.261302045065348	0.0157637473193151	16.5761376259298	Positive	0.373607879531968	0.0312766580729989	-102.117334582485	0.993065784946566	PC5	window_link10_pos50	7.55310329623181e-05	0.824550950753186	7.55310329623181e-05	0.993065784946566
partial	MeCaYear!MeCaYear.var	0.147542200317391	0.0385529094371914	0.0128331857557613	3.00415735974861	Positive	0.055122786295115	0.0178588748259715	-102.106872585525	1	PC5	window_link10_pos500	0	0.824550950753186	0	1
partial	BirthYear!BirthYear.var	3.91331914548036e-07	1.02255380691072e-07	6.16878803382816e-09	16.5762513041991	Boundary	1.4620430934123e-07	1.22399284860784e-08	-102.106872585525	1	PC5	window_link10_pos500	0	0.824550950753186	0	1
partial	giv(ID).giv	0.97032447569165	0.25354665685856	0.0774691969954828	3.27287059491973	Positive	0.362519933926767	0.0980936682369038	-102.106872585525	1	PC5	window_link10_pos500	0	0.824550950753186	0	1
partial	ide(ID)!id	0.558742919815412	0.146000026704064	0.0613786989230147	2.37867581532133	Positive	0.208750218558745	0.0897129683508514	-102.106872585525	1	PC5	window_link10_pos500	0	0.824550950753186	0	1
partial	R!variance	1	0.261300898009226	0.0157635700143514	16.5762513041991	Positive	0.373606915015064	0.0312776137878117	-102.106872585525	1	PC5	window_link10_pos500	0	0.824550950753186	0	1
full	MeCaYear!MeCaYear.var	0.147542011738757	0.0385527467561324	0.0128333286263068	3.00411123869328	Positive	0.055122735270461	0.0178591027503328	-102.106874371026	1	PC5	window_link10_pos500	0	0.824550950753186	0	1
full	BirthYear!BirthYear.var	3.45834822118889e-07	9.03666837633294e-08	5.45157062579254e-09	16.5762658078362	Boundary	1.29206326539188e-07	1.08166988131125e-08	-102.106874371026	1	PC5	window_link10_pos500	0	0.824550950753186	0	1
full	giv(ID).giv	0.970313540439914	0.253543053654865	0.0774661577777915	3.27295248567953	Positive	0.362515976220509	0.0980917539007752	-102.106874371026	1	PC5	window_link10_pos500	0	0.824550950753186	0	1
full	giv(ID2).giv	2.10920479188349e-07	5.51135485005354e-08	3.32484705176971e-09	16.5762658078362	Boundary	7.8801377318919e-08	6.59697390482393e-09	-102.106874371026	1	PC5	window_link10_pos500	0	0.824550950753186	0	1
full	ide(ID)!id	0.558752934772555	0.146002214146803	0.0613800288760862	2.37865991300773	Positive	0.208754033797481	0.0897140191160557	-102.106874371026	1	PC5	window_link10_pos500	0	0.824550950753186	0	1
full	R!variance	1	0.261300129378711	0.0157635098524533	16.5762658078362	Positive	0.373607046703846	0.0312770667419778	-102.106874371026	1	PC5	window_link10_pos500	0	0.824550950753186	0	1
partial	MeCaYear!MeCaYear.var	0.147548100113094	0.0385538824380247	0.0128335299574616	3.00415260382892	Positive	0.0551249694627085	0.0178594648207189	-102.122040445579	0.741339184791502	PC5	window_link10_pos510	0.108953094739718	0.824550950753186	0.108953094739718	0.741339184791502
partial	BirthYear!BirthYear.var	3.90829348672984e-07	1.02122553597901e-07	6.16078737868706e-09	16.5762178307256	Boundary	1.46016491532015e-07	1.2223555611291e-08	-102.122040445579	0.741339184791502	PC5	window_link10_pos510	0.108953094739718	0.824550950753186	0.108953094739718	0.741339184791502
partial	giv(ID).giv	0.969349527766411	0.253288166409568	0.0774648418502736	3.26971772432106	Positive	0.362155548433742	0.0981114713123852	-102.122040445579	0.741339184791502	PC5	window_link10_pos510	0.108953094739718	0.824550950753186	0.108953094739718	0.741339184791502
partial	ide(ID)!id	0.559712989899668	0.146251349865481	0.061398601718954	2.38199805485688	Positive	0.209112563648404	0.0897408844740223	-102.122040445579	0.741339184791502	PC5	window_link10_pos510	0.108953094739718	0.824550950753186	0.108953094739718	0.741339184791502
partial	R!variance	1	0.261297044207777	0.0157633693569976	16.5762178307256	Positive	0.373606772438654	0.0312759409005354	-102.122040445579	0.741339184791502	PC5	window_link10_pos510	0.108953094739718	0.824550950753186	0.108953094739718	0.741339184791502
full	MeCaYear!MeCaYear.var	0.147298528717721	0.0384974828604409	0.0128215140287995	3.00256917973715	Positive	0.0550403816569737	0.0178445813077997	-102.06756389821	0.741339184791502	PC5	window_link10_pos510	0.108953094739718	0.824550950753186	0.108953094739718	0.741339184791502
full	BirthYear!BirthYear.var	4.01931520716093e-07	1.05047565407062e-07	6.33724937235603e-09	16.5762082624196	Boundary	1.50187951588956e-07	1.25731289682879e-08	-102.06756389821	0.741339184791502	PC5	window_link10_pos510	0.108953094739718	0.824550950753186	0.108953094739718	0.741339184791502
full	giv(ID).giv	0.962411218964197	0.251532786710807	0.0772756699376995	3.25500622529181	Positive	0.359619890733978	0.0980611810454387	-102.06756389821	0.741339184791502	PC5	window_link10_pos510	0.108953094739718	0.824550950753186	0.108953094739718	0.741339184791502
full	giv(ID2).giv	0.0146823828010183	0.00383734165679165	0.0127762125101362	0.300350487575817	Positive	0.00548630023691885	0.0182487936852487	-102.06756389821	0.741339184791502	PC5	window_link10_pos510	0.108953094739718	0.824550950753186	0.108953094739718	0.741339184791502
full	ide(ID)!id	0.551797644385639	0.144216106855195	0.0613228474470374	2.35175163677371	Positive	0.206187754954478	0.0896245250475132	-102.06756389821	0.741339184791502	PC5	window_link10_pos510	0.108953094739718	0.824550950753186	0.108953094739718	0.741339184791502
full	R!variance	1	0.261356872981511	0.0157669877721095	16.5762082624196	Positive	0.3736655222297	0.0312817689587701	-102.06756389821	0.741339184791502	PC5	window_link10_pos510	0.108953094739718	0.824550950753186	0.108953094739718	0.741339184791502
partial	MeCaYear!MeCaYear.var	0.147563458395141	0.0385576715928008	0.0128344164997108	3.00424032472918	Positive	0.0551303440512148	0.0178605915840468	-102.119786111826	0.768031946517148	PC5	window_link10_pos520	0.0869956021343795	0.824550950753186	0.0869956021343795	0.768031946517148
partial	BirthYear!BirthYear.var	3.90869660935372e-07	1.02132493951035e-07	6.16136805684695e-09	16.5762689403918	Boundary	1.46030589963852e-07	1.22247117524118e-08	-102.119786111826	0.768031946517148	PC5	window_link10_pos520	0.0869956021343795	0.824550950753186	0.0869956021343795	0.768031946517148
partial	giv(ID).giv	0.969411881166909	0.253302988142922	0.077459007186512	3.27015536789671	Positive	0.362176456944756	0.0981017324269517	-102.119786111826	0.768031946517148	PC5	window_link10_pos520	0.0869956021343795	0.824550950753186	0.0869956021343795	0.768031946517148
partial	ide(ID)!id	0.559652919990965	0.146234804535282	0.0613920475720569	2.38198285150277	Positive	0.209088742998618	0.0897311826858235	-102.119786111826	0.768031946517148	PC5	window_link10_pos520	0.0869956021343795	0.824550950753186	0.0869956021343795	0.768031946517148
partial	R!variance	1	0.261295526766201	0.015763229210736	16.5762689403918	Positive	0.373604309974821	0.0312756731314408	-102.119786111826	0.768031946517148	PC5	window_link10_pos520	0.0869956021343795	0.824550950753186	0.0869956021343795	0.768031946517148
full	MeCaYear!MeCaYear.var	0.146977479581413	0.038418986658229	0.0128045719973942	3.00041162375808	Positive	0.0549219156095357	0.0178221627753616	-102.076288310758	0.768031946517148	PC5	window_link10_pos520	0.0869956021343795	0.824550950753186	0.0869956021343795	0.768031946517148
full	BirthYear!BirthYear.var	4.19891519105533e-07	1.0975699621712e-07	6.6218849695798e-09	16.5748871690359	Boundary	1.56903266018383e-07	1.31384453779751e-08	-102.076288310758	0.768031946517148	PC5	window_link10_pos520	0.0869956021343795	0.824550950753186	0.0869956021343795	0.768031946517148
full	giv(ID).giv	0.96347709912208	0.251846840224095	0.0773003750878346	3.25802869569426	Positive	0.360027999394235	0.0980666236082082	-102.076288310758	0.768031946517148	PC5	window_link10_pos520	0.0869956021343795	0.824550950753186	0.0869956021343795	0.768031946517148
full	giv(ID2).giv	0.0178713300796343	0.00467145302701942	0.0162948406454241	0.286682952516706	Positive	0.00667808214740918	0.0232714516778785	-102.076288310758	0.768031946517148	PC5	window_link10_pos520	0.0869956021343795	0.824550950753186	0.0869956021343795	0.768031946517148
full	ide(ID)!id	0.547790808723495	0.143189064282402	0.0616540883386735	2.32245854477399	Positive	0.204696125243638	0.0901082081713096	-102.076288310758	0.768031946517148	PC5	window_link10_pos520	0.0869956021343795	0.824550950753186	0.0869956021343795	0.768031946517148
full	R!variance	1	0.261393696283573	0.0157704661044023	16.5748871690359	Positive	0.373675720701916	0.0312900946557888	-102.076288310758	0.768031946517148	PC5	window_link10_pos520	0.0869956021343795	0.824550950753186	0.0869956021343795	0.768031946517148
partial	MeCaYear!MeCaYear.var	0.147549267819469	0.0385547180892649	0.0128335806326554	3.00420585593713	Positive	0.0551263716941644	0.0178596722788436	-102.107848194833	1	PC5	window_link10_pos530	0	0.824550950753186	0	1
partial	BirthYear!BirthYear.var	3.91123970028619e-07	1.02200943625541e-07	6.16551045385737e-09	16.5762339372243	Boundary	1.4612912465737e-07	1.22333801427341e-08	-102.107848194833	1	PC5	window_link10_pos530	0	0.824550950753186	0	1
partial	giv(ID).giv	0.970103957027475	0.253488784683345	0.0774623879589423	3.27241118383418	Positive	0.362443759344903	0.0980909704322223	-102.107848194833	1	PC5	window_link10_pos530	0	0.824550950753186	0	1
partial	ide(ID)!id	0.55891049091531	0.146043668889891	0.0613784399198408	2.37939688725587	Positive	0.208816403641278	0.0897132755897278	-102.107848194833	1	PC5	window_link10_pos530	0	0.824550950753186	0	1
partial	R!variance	1	0.261300639840773	0.0157635709552811	16.5762339372243	Positive	0.373613319190531	0.031277500435064	-102.107848194833	1	PC5	window_link10_pos530	0	0.824550950753186	0	1
full	MeCaYear!MeCaYear.var	0.147549079139297	0.0385545583133548	0.0128337303093503	3.00415836892452	Positive	0.0551263167648655	0.0178599072317828	-102.107853741496	1	PC5	window_link10_pos530	0	0.824550950753186	0	1
full	BirthYear!BirthYear.var	3.74406858176812e-07	9.78324712746601e-08	5.90196712225421e-09	16.5762480962947	Boundary	1.39883428505221e-07	1.17103117961111e-08	-102.107853741496	1	PC5	window_link10_pos530	0	0.824550950753186	0	1
full	giv(ID).giv	0.970093437331848	0.253485309547094	0.0774594387650219	3.27249091380662	Positive	0.362439931376229	0.0980891013635059	-102.107853741496	1	PC5	window_link10_pos530	0	0.824550950753186	0	1
full	giv(ID2).giv	5.80523333389979e-07	1.51690683805061e-07	9.15108671901263e-09	16.5762480962947	Boundary	2.16891310691538e-07	1.81570104565339e-08	-102.107853741496	1	PC5	window_link10_pos530	0	0.824550950753186	0	1
full	ide(ID)!id	0.558919879795329	0.146045703733051	0.061379717593015	2.37938050972184	Positive	0.208819970409234	0.089714273904474	-102.107853741496	1	PC5	window_link10_pos530	0	0.824550950753186	0	1
full	R!variance	1	0.261299891115934	0.015763512321847	16.5762480962947	Positive	0.373613424674932	0.0312769692658272	-102.107853741496	1	PC5	window_link10_pos530	0	0.824550950753186	0	1
partial	MeCaYear!MeCaYear.var	0.147542274705152	0.0385532224953495	0.0128333619444439	3.00414050988727	Positive	0.0551258699558525	0.0178598810167164	-102.110258215376	1	PC5	window_link10_pos540	0	0.824550950753186	0	1
partial	BirthYear!BirthYear.var	3.91303908517998e-07	1.02248841415398e-07	6.16842185791789e-09	16.5761751985477	Boundary	1.4620195071065e-07	1.22387517594725e-08	-102.110258215376	1	PC5	window_link10_pos540	0	0.824550950753186	0	1
partial	giv(ID).giv	0.969723074410684	0.253391439987904	0.0774424998900189	3.27199458111194	Positive	0.362315330978736	0.0980758019996765	-102.110258215376	1	PC5	window_link10_pos540	0	0.824550950753186	0	1
partial	ide(ID)!id	0.559195870495629	0.146119495966709	0.0613735916445033	2.38082035043807	Positive	0.208931026028944	0.0897059739119847	-102.110258215376	1	PC5	window_link10_pos540	0	0.824550950753186	0	1
partial	R!variance	1	0.261302888086781	0.0157637624456138	16.5761751985477	Positive	0.373627626834517	0.0312768451657558	-102.110258215376	1	PC5	window_link10_pos540	0	0.824550950753186	0	1
full	MeCaYear!MeCaYear.var	0.147542074374659	0.0385530502408073	0.0128334904115778	3.00409701526146	Positive	0.0551258151553044	0.0178600924268146	-102.110258966413	1	PC5	window_link10_pos540	0	0.824550950753186	0	1
full	BirthYear!BirthYear.var	3.29448622255682e-07	8.60856087283637e-08	5.19332881771042e-09	16.576190676545	Boundary	1.23091151663757e-07	1.03039276342002e-08	-102.110258966413	1	PC5	window_link10_pos540	0	0.824550950753186	0	1
full	giv(ID).giv	0.969711763120253	0.253387696229233	0.0774393539309957	3.27207916087497	Positive	0.362311236535472	0.0980738350833125	-102.110258966413	1	PC5	window_link10_pos540	0	0.824550950753186	0	1
full	giv(ID2).giv	2.09590060421546e-07	5.47663177683609e-08	3.30391456258127e-09	16.576190676545	Boundary	7.83086653631302e-08	6.55519759240402e-09	-102.110258966413	1	PC5	window_link10_pos540	0	0.824550950753186	0	1
full	ide(ID)!id	0.559206260991547	0.146121756565759	0.0613749953677942	2.38080273065789	Positive	0.208934984191896	0.0897070962512014	-102.110258966413	1	PC5	window_link10_pos540	0	0.824550950753186	0	1
full	R!variance	1	0.261302075385684	0.0157636986980019	16.576190676545	Positive	0.37362776271751	0.0312762808466185	-102.110258966413	1	PC5	window_link10_pos540	0	0.824550950753186	0	1
partial	MeCaYear!MeCaYear.var	0.147545336014757	0.0385539886465359	0.0128336263803806	3.00413830852013	Positive	0.0551252053144565	0.0178596960794293	-102.122316076267	0.80619016142196	PC5	window_link10_pos550	0.0601936302252852	0.824550950753186	0.0601936302252852	0.80619016142196
partial	BirthYear!BirthYear.var	3.91244715226341e-07	1.02233284468883e-07	6.1675025914044e-09	16.5761234719811	Boundary	1.46175039059798e-07	1.22365617750048e-08	-102.122316076267	0.80619016142196	PC5	window_link10_pos550	0.0601936302252852	0.824550950753186	0.0601936302252852	0.80619016142196
partial	giv(ID).giv	0.969557525331406	0.253347959572588	0.0774539100173969	3.27095119556499	Positive	0.362241593612451	0.0980930313576116	-102.122316076267	0.80619016142196	PC5	window_link10_pos550	0.0601936302252852	0.824550950753186	0.0601936302252852	0.80619016142196
partial	ide(ID)!id	0.559446162020799	0.146184769789949	0.0613883615407561	2.38131082376089	Positive	0.209017684847027	0.0897246982445098	-102.122316076267	0.80619016142196	PC5	window_link10_pos550	0.0601936302252852	0.824550950753186	0.0601936302252852	0.80619016142196
partial	R!variance	1	0.261302659154742	0.0157637978262183	16.5761234719811	Positive	0.373615370051026	0.0312759797098492	-102.122316076267	0.80619016142196	PC5	window_link10_pos550	0.0601936302252852	0.824550950753186	0.0601936302252852	0.80619016142196
full	MeCaYear!MeCaYear.var	0.147398410311948	0.0385119081025684	0.0128237863771246	3.0031620123731	Positive	0.0550678833664662	0.0178479781062936	-102.092219261154	0.80619016142196	PC5	window_link10_pos550	0.0601936302252852	0.824550950753186	0.0601936302252852	0.80619016142196
full	BirthYear!BirthYear.var	3.88581352759709e-07	1.01527616995206e-07	6.12452117730632e-09	16.5772333960415	Boundary	1.45173564401873e-07	1.21527715755203e-08	-102.092219261154	0.80619016142196	PC5	window_link10_pos550	0.0601936302252852	0.824550950753186	0.0601936302252852	0.80619016142196
full	giv(ID).giv	0.960683357116998	0.251005075880102	0.0777215606270114	3.22954240567407	Positive	0.358910241636004	0.0987776165602903	-102.092219261154	0.80619016142196	PC5	window_link10_pos550	0.0601936302252852	0.824550950753186	0.0601936302252852	0.80619016142196
full	giv(ID2).giv	0.0109231342409643	0.00285397068523158	0.0129673559274712	0.220088867861295	Positive	0.00408087089341504	0.0185327236551199	-102.092219261154	0.80619016142196	PC5	window_link10_pos550	0.0601936302252852	0.824550950753186	0.0601936302252852	0.80619016142196
full	ide(ID)!id	0.557662148209001	0.145704647415489	0.0614924162664246	2.36947344505383	Positive	0.208341962918558	0.0898858926981836	-102.092219261154	0.80619016142196	PC5	window_link10_pos550	0.0601936302252852	0.824550950753186	0.0601936302252852	0.80619016142196
full	R!variance	1	0.261277635362983	0.0157612328378856	16.5772333960415	Positive	0.373598896011992	0.0312747163218491	-102.092219261154	0.80619016142196	PC5	window_link10_pos550	0.0601936302252852	0.824550950753186	0.0601936302252852	0.80619016142196
partial	MeCaYear!MeCaYear.var	0.147540875908745	0.0385527849634836	0.0128332669969097	3.00412864259486	Positive	0.0551185760976722	0.0178578072174083	-102.120032308893	0.872098335845453	PC5	window_link10_pos560	0.0259189823725592	0.824550950753186	0.0259189823725592	0.872098335845453
partial	BirthYear!BirthYear.var	3.91158011366043e-07	1.02210527123793e-07	6.16611354758746e-09	16.5761668731812	Boundary	1.4612948772941e-07	1.22342151781929e-08	-102.120032308893	0.872098335845453	PC5	window_link10_pos560	0.0259189823725592	0.824550950753186	0.0259189823725592	0.872098335845453
partial	giv(ID).giv	0.970657296579979	0.253635081110876	0.0774947202094863	3.27293369696982	Positive	0.36261983492219	0.0981156369333149	-102.120032308893	0.872098335845453	PC5	window_link10_pos560	0.0259189823725592	0.824550950753186	0.0259189823725592	0.872098335845453
partial	ide(ID)!id	0.558591846310461	0.145961390025109	0.0613946526042159	2.37742838885427	Positive	0.208679709936421	0.0897314530860954	-102.120032308893	0.872098335845453	PC5	window_link10_pos560	0.0259189823725592	0.824550950753186	0.0259189823725592	0.872098335845453
partial	R!variance	1	0.261302399935112	0.015763740913943	16.5761668731812	Positive	0.37358173291423	0.0312769132235521	-102.120032308893	0.872098335845453	PC5	window_link10_pos560	0.0259189823725592	0.824550950753186	0.0259189823725592	0.872098335845453
full	MeCaYear!MeCaYear.var	0.147459430604147	0.0385286053696566	0.0128278599576321	3.00350997726113	Positive	0.0551286446335318	0.0178638654235514	-102.107072817707	0.872098335845453	PC5	window_link10_pos560	0.0259189823725592	0.824550950753186	0.0259189823725592	0.872098335845453
full	BirthYear!BirthYear.var	4.01472629850191e-07	1.04897872308624e-07	6.32799534021426e-09	16.5767935450269	Boundary	1.50093092387664e-07	1.25559031658425e-08	-102.107072817707	0.872098335845453	PC5	window_link10_pos560	0.0259189823725592	0.824550950753186	0.0259189823725592	0.872098335845453
full	giv(ID).giv	0.954571264074889	0.249413003834841	0.0785340669646325	3.17585747784033	Positive	0.356872529474461	0.100192249335613	-102.107072817707	0.872098335845453	PC5	window_link10_pos560	0.0259189823725592	0.824550950753186	0.0259189823725592	0.872098335845453
full	giv(ID2).giv	0.00856933333822094	0.00223901897027989	0.0131809290671094	0.169868069153558	Positive	0.00320369969159349	0.0188597065940333	-102.107072817707	0.872098335845453	PC5	window_link10_pos560	0.0259189823725592	0.824550950753186	0.0259189823725592	0.872098335845453
full	ide(ID)!id	0.564223731060138	0.147421927408418	0.061520005854002	2.39632498992729	Positive	0.21093862519326	0.0899583840383028	-102.107072817707	0.872098335845453	PC5	window_link10_pos560	0.0259189823725592	0.824550950753186	0.0259189823725592	0.872098335845453
full	R!variance	1	0.261282748833379	0.0157619595203178	16.5767935450269	Positive	0.373856350914061	0.0312746180742825	-102.107072817707	0.872098335845453	PC5	window_link10_pos560	0.0259189823725592	0.824550950753186	0.0259189823725592	0.872098335845453
partial	MeCaYear!MeCaYear.var	0.147535235596165	0.0385515462285351	0.0128330059604933	3.0040932223687	Positive	0.0551187464473332	0.0178580258693873	-102.121543820564	0.817040613980513	PC5	window_link10_pos570	0.0535241875417114	0.824550950753186	0.0535241875417114	0.817040613980513
partial	BirthYear!BirthYear.var	3.911449023193e-07	1.02207724974212e-07	6.16596167846167e-09	16.5761206935868	Boundary	1.46130628442667e-07	1.22336862769479e-08	-102.121543820564	0.817040613980513	PC5	window_link10_pos570	0.0535241875417114	0.824550950753186	0.0535241875417114	0.817040613980513
partial	giv(ID).giv	0.970255832247247	0.253531723586158	0.0774770157422997	3.27234756213949	Positive	0.362484832796596	0.0981040599932815	-102.121543820564	0.817040613980513	PC5	window_link10_pos570	0.0535241875417114	0.824550950753186	0.0535241875417114	0.817040613980513
partial	ide(ID)!id	0.55888834789258	0.146039757169239	0.0613909501675041	2.37884829556754	Positive	0.208799104941822	0.0897267187646516	-102.121543820564	0.817040613980513	PC5	window_link10_pos570	0.0535241875417114	0.824550950753186	0.0535241875417114	0.817040613980513
partial	R!variance	1	0.261303993400321	0.0157638809604842	16.5761206935868	Positive	0.37359716968362	0.0312766092678392	-102.121543820564	0.817040613980513	PC5	window_link10_pos570	0.0535241875417114	0.824550950753186	0.0535241875417114	0.817040613980513
full	MeCaYear!MeCaYear.var	0.147496342040778	0.0385346414367833	0.0128291930367615	3.00366837776655	Positive	0.0551296410614355	0.0178636496953688	-102.094781726793	0.817040613980513	PC5	window_link10_pos570	0.0535241875417114	0.824550950753186	0.0535241875417114	0.817040613980513
full	BirthYear!BirthYear.var	4.05863443863637e-07	1.06035187484578e-07	6.39640189655028e-09	16.5773178733132	Boundary	1.51699395866878e-07	1.26917012073132e-08	-102.094781726793	0.817040613980513	PC5	window_link10_pos570	0.0535241875417114	0.824550950753186	0.0535241875417114	0.817040613980513
full	giv(ID).giv	0.953021669475119	0.248984807396479	0.0781951251623079	3.18414743731999	Positive	0.35621047840907	0.0997298419012389	-102.094781726793	0.817040613980513	PC5	window_link10_pos570	0.0535241875417114	0.824550950753186	0.0535241875417114	0.817040613980513
full	giv(ID2).giv	0.0114453615120581	0.00299019552538858	0.0133477868722827	0.224021821295174	Positive	0.00427792759635819	0.0190898931937106	-102.094781726793	0.817040613980513	PC5	window_link10_pos570	0.0535241875417114	0.824550950753186	0.0535241875417114	0.817040613980513
full	ide(ID)!id	0.563481575022855	0.147214230192478	0.0615369565162735	2.39228974792647	Positive	0.210612253469676	0.0899768292348375	-102.094781726793	0.817040613980513	PC5	window_link10_pos570	0.0535241875417114	0.824550950753186	0.0535241875417114	0.817040613980513
full	R!variance	1	0.261258285484325	0.0157599852690832	16.5773178733132	Positive	0.373769547764065	0.0312708656056676	-102.094781726793	0.817040613980513	PC5	window_link10_pos570	0.0535241875417114	0.824550950753186	0.0535241875417114	0.817040613980513
partial	MeCaYear!MeCaYear.var	0.147555217213681	0.0385565133455981	0.0128341366935568	3.00421557493266	Positive	0.0551255210520635	0.0178594477684852	-102.107798204777	1	PC5	window_link10_pos60	0	0.824550950753186	0	1
partial	BirthYear!BirthYear.var	3.91235466722361e-07	1.0223071592316e-07	6.16730466011219e-09	16.5762389823791	Boundary	1.46162632297069e-07	1.22369256551148e-08	-102.107798204777	1	PC5	window_link10_pos60	0	0.824550950753186	0	1
partial	giv(ID).giv	0.970897548755747	0.253697734330864	0.0774803899794302	3.27434766910978	Positive	0.362720033042447	0.0980926277632653	-102.107798204777	1	PC5	window_link10_pos60	0	0.824550950753186	0	1
partial	ide(ID)!id	0.558260176249532	0.14587465182414	0.0613759860018687	2.37673822168329	Positive	0.208561809466937	0.0897066830796623	-102.107798204777	1	PC5	window_link10_pos60	0	0.824550950753186	0	1
partial	R!variance	1	0.261302270930636	0.0157636645567433	16.5762389823791	Positive	0.373592490275921	0.0312776491293892	-102.107798204777	1	PC5	window_link10_pos60	0	0.824550950753186	0	1
full	MeCaYear!MeCaYear.var	0.147554984461344	0.0385563198785319	0.0128342310395608	3.00417841627474	Positive	0.0551254571830117	0.0178596189973868	-102.107799819173	1	PC5	window_link10_pos60	0	0.824550950753186	0	1
full	BirthYear!BirthYear.var	3.00337668294046e-07	7.84786447749675e-08	4.73440106294587e-09	16.5762561581836	Boundary	1.12203944410474e-07	9.39367073874173e-09	-102.107799819173	1	PC5	window_link10_pos60	0	0.824550950753186	0	1
full	giv(ID).giv	0.970884665568415	0.253693495122993	0.077476966249132	3.27443764779361	Positive	0.362715371878578	0.0980905269864262	-102.107799819173	1	PC5	window_link10_pos60	0	0.824550950753186	0	1
full	giv(ID2).giv	2.78072063084056e-07	7.2660611586191e-08	4.38341510246986e-09	16.5762561581836	Boundary	1.03885678029044e-07	8.69726870123012e-09	-102.107799819173	1	PC5	window_link10_pos60	0	0.824550950753186	0	1
full	ide(ID)!id	0.558271984059257	0.145877235358663	0.0613775716320007	2.37671891343787	Positive	0.208566308119506	0.0897079816550501	-102.107799819173	1	PC5	window_link10_pos60	0	0.824550950753186	0	1
full	R!variance	1	0.261301371954892	0.0157635939901839	16.5762561581836	Positive	0.373592646729282	0.0312770315894736	-102.107799819173	1	PC5	window_link10_pos60	0	0.824550950753186	0	1
partial	MeCaYear!MeCaYear.var	0.147540114522781	0.0385524896697215	0.0128332477683507	3.0041101337418	Positive	0.0551216106750297	0.017858847372619	-102.109618955097	1	PC5	window_link10_pos70	0	0.824550950753186	0	1
partial	BirthYear!BirthYear.var	3.91395305207159e-07	1.02272276997905e-07	6.169804456394e-09	16.5762590566248	Boundary	1.4622694108274e-07	1.22417325807169e-08	-102.109618955097	1	PC5	window_link10_pos70	0	0.824550950753186	0	1
partial	giv(ID).giv	0.970404698101929	0.253568442860652	0.0774706835085696	3.27308901092376	Positive	0.362547298672017	0.0980935904912471	-102.109618955097	1	PC5	window_link10_pos70	0	0.824550950753186	0	1
partial	ide(ID)!id	0.558684029341939	0.145985112859037	0.0613793265251645	2.37840851510787	Positive	0.208726715817943	0.0897128468632631	-102.109618955097	1	PC5	window_link10_pos70	0	0.824550950753186	0	1
partial	R!variance	1	0.261301746948074	0.0157636138561458	16.5762590566248	Positive	0.373604228608069	0.0312771574361055	-102.109618955097	1	PC5	window_link10_pos70	0	0.824550950753186	0	1
full	MeCaYear!MeCaYear.var	0.147540148403867	0.0385525096314387	0.012833271416121	3.0041061535572	Positive	0.0551216216917962	0.0178588744204372	-102.10961957432	1	PC5	window_link10_pos70	0	0.824550950753186	0	1
full	BirthYear!BirthYear.var	2.78239471984035e-07	7.27044810484262e-08	4.38606126885446e-09	16.5762575102867	Boundary	1.03951440203561e-07	8.70255051642583e-09	-102.10961957432	1	PC5	window_link10_pos70	0	0.824550950753186	0	1
full	giv(ID).giv	0.970405461325304	0.25356871535561	0.0774709016860171	3.27308331047058	Positive	0.362547573019958	0.0980937043302056	-102.10961957432	1	PC5	window_link10_pos70	0	0.824550950753186	0	1
full	giv(ID2).giv	2.94669704638352e-07	7.69977307808207e-08	4.64506121077321e-09	16.5762575102867	Boundary	1.10089844417446e-07	9.21644212443977e-09	-102.10961957432	1	PC5	window_link10_pos70	0	0.824550950753186	0	1
full	ide(ID)!id	0.558683130425301	0.145984920034683	0.0613791883219934	2.37841072887524	Positive	0.208726373763663	0.0897127158912002	-102.10961957432	1	PC5	window_link10_pos70	0	0.824550950753186	0	1
full	R!variance	1	0.261301822239649	0.015763619868809	16.5762575102867	Positive	0.373604217483297	0.0312771960583837	-102.10961957432	1	PC5	window_link10_pos70	0	0.824550950753186	0	1
partial	MeCaYear!MeCaYear.var	0.147496242319555	0.0385411827730374	0.0128307606751407	3.00381121188786	Positive	0.0551180071010452	0.0178589579745592	-102.160853928237	0.102669523487317	PC5	window_link10_pos80	2.66357837091244	0.824550950753186	2.66357837091244	0.102669523487317
partial	BirthYear!BirthYear.var	3.91997825091465e-07	1.02430133716568e-07	6.17945108950926e-09	16.5759275755838	Boundary	1.46486029523215e-07	1.2257698221458e-08	-102.160853928237	0.102669523487317	PC5	window_link10_pos80	2.66357837091244	0.824550950753186	2.66357837091244	0.102669523487317
partial	giv(ID).giv	0.965427096874368	0.252268814510298	0.0773302067642841	3.26222863051766	Positive	0.360771344030423	0.0980370318924953	-102.160853928237	0.102669523487317	PC5	window_link10_pos80	2.66357837091244	0.824550950753186	2.66357837091244	0.102669523487317
partial	ide(ID)!id	0.563084529577866	0.147135570573468	0.0613914723907235	2.39667766293387	Positive	0.210419578232514	0.0897276316905227	-102.160853928237	0.102669523487317	PC5	window_link10_pos80	2.66357837091244	0.824550950753186	2.66357837091244	0.102669523487317
partial	R!variance	1	0.261302811291536	0.0157639933029409	16.5759275755838	Positive	0.373690924149988	0.0312698118123435	-102.160853928237	0.102669523487317	PC5	window_link10_pos80	2.66357837091244	0.824550950753186	2.66357837091244	0.102669523487317
full	MeCaYear!MeCaYear.var	0.148753678680804	0.0388343631617803	0.0129017567354584	3.01000584323918	Positive	0.0551358705930202	0.0178530112113226	-100.82906474278	0.102669523487317	PC5	window_link10_pos80	2.66357837091244	0.824550950753186	2.66357837091244	0.102669523487317
full	BirthYear!BirthYear.var	3.56921109354346e-07	9.31795711117484e-08	5.61723893277967e-09	16.5881445006718	Boundary	1.32293576009679e-07	1.12822395875438e-08	-100.82906474278	0.102669523487317	PC5	window_link10_pos80	2.66357837091244	0.824550950753186	2.66357837091244	0.102669523487317
full	giv(ID).giv	0.967337985248047	0.252537987312009	0.0768886988338513	3.28446171078688	Positive	0.358545902510387	0.0969408930828695	-100.82906474278	0.102669523487317	PC5	window_link10_pos80	2.66357837091244	0.824550950753186	2.66357837091244	0.102669523487317
full	giv(ID2).giv	0.104461212494738	0.0272711552300189	0.0285381467562741	0.955603580811474	Positive	0.0387187728409643	0.0398377037247661	-100.82906474278	0.102669523487317	PC5	window_link10_pos80	2.66357837091244	0.824550950753186	2.66357837091244	0.102669523487317
full	ide(ID)!id	0.47739416606819	0.124630856734569	0.0613393422129855	2.03182577833683	Positive	0.176947173311117	0.0895288825081355	-100.82906474278	0.102669523487317	PC5	window_link10_pos80	2.66357837091244	0.824550950753186	2.66357837091244	0.102669523487317
full	R!variance	1	0.261064892688208	0.0157380406637786	16.5881445006718	Positive	0.370652148450935	0.0316098972345818	-100.82906474278	0.102669523487317	PC5	window_link10_pos80	2.66357837091244	0.824550950753186	2.66357837091244	0.102669523487317
partial	MeCaYear!MeCaYear.var	0.147460949468043	0.0385314549560179	0.0128282833328663	3.00363298472676	Positive	0.0551094081655167	0.0178572354414631	-102.164928648515	0.123478531564436	PC5	window_link10_pos90	2.37263425116714	0.824550950753186	2.37263425116714	0.123478531564436
partial	BirthYear!BirthYear.var	3.91755197603914e-07	1.02365391004975e-07	6.17553619013513e-09	16.5759519260035	Boundary	1.4640755510933e-07	1.22492980456601e-08	-102.164928648515	0.123478531564436	PC5	window_link10_pos90	2.37263425116714	0.824550950753186	2.37263425116714	0.123478531564436
partial	giv(ID).giv	0.964057550019967	0.25190764197306	0.0772687789873547	3.26014782780876	Positive	0.360289562835156	0.0979929098047207	-102.164928648515	0.123478531564436	PC5	window_link10_pos90	2.37263425116714	0.824550950753186	2.37263425116714	0.123478531564436
partial	ide(ID)!id	0.564266503242543	0.147442488545698	0.0613740177475334	2.40236005327554	Positive	0.210878833708182	0.0897028511146925	-102.164928648515	0.123478531564436	PC5	window_link10_pos90	2.37263425116714	0.824550950753186	2.37263425116714	0.123478531564436
partial	R!variance	1	0.261299381938187	0.0157637632580409	16.5759519260035	Positive	0.37372204888359	0.0312677358732705	-102.164928648515	0.123478531564436	PC5	window_link10_pos90	2.37263425116714	0.824550950753186	2.37263425116714	0.123478531564436
full	MeCaYear!MeCaYear.var	0.149732213134652	0.0391068896607557	0.0129709558131928	3.01495820539146	Positive	0.0555147217530356	0.017934518997546	-100.978611522931	0.123478531564436	PC5	window_link10_pos90	2.37263425116714	0.824550950753186	2.37263425116714	0.123478531564436
full	BirthYear!BirthYear.var	3.77281260699735e-07	9.85378919096522e-08	5.94123353890243e-09	16.5854264546981	Boundary	1.39880816371458e-07	1.18814658915308e-08	-100.978611522931	0.123478531564436	PC5	window_link10_pos90	2.37263425116714	0.824550950753186	2.37263425116714	0.123478531564436
full	giv(ID).giv	1.01502634492741	0.265103429935545	0.0779629150523888	3.40037862562481	Positive	0.376331211106672	0.096970033171959	-100.978611522931	0.123478531564436	PC5	window_link10_pos90	2.37263425116714	0.824550950753186	2.37263425116714	0.123478531564436
full	giv(ID2).giv	0.0706516521702865	0.0184527184092897	0.0211110306345289	0.874079467210318	Positive	0.026194809583817	0.0296123749918969	-100.978611522931	0.123478531564436	PC5	window_link10_pos90	2.37263425116714	0.824550950753186	2.37263425116714	0.123478531564436
full	ide(ID)!id	0.461751685959629	0.120599781806819	0.0614230196947575	1.96342971098037	Positive	0.17119907485767	0.0895706151708918	-100.978611522931	0.123478531564436	PC5	window_link10_pos90	2.37263425116714	0.824550950753186	2.37263425116714	0.123478531564436
full	R!variance	1	0.261178866204211	0.0157474917462992	16.5854264546981	Positive	0.370760042817988	0.0314923298058708	-100.978611522931	0.123478531564436	PC5	window_link10_pos90	2.37263425116714	0.824550950753186	2.37263425116714	0.123478531564436
partial	MeCaYear!MeCaYear.var	0.147525810409511	0.0385483395193816	0.012832199114025	3.00403221434198	Positive	0.0551142872101766	0.0178571179196941	-102.110364602825	1	PC5	window_link11_pos0	0	0.824550950753186	0	1
partial	BirthYear!BirthYear.var	3.91278518459315e-07	1.02240666459256e-07	6.16788194213246e-09	16.5763008141995	Boundary	1.46178059186237e-07	1.22380992805079e-08	-102.110364602825	1	PC5	window_link11_pos0	0	0.824550950753186	0	1
partial	giv(ID).giv	0.970510324177264	0.25359332973397	0.0774818343789992	3.27293915750019	Positive	0.362573739460704	0.0981033415303278	-102.110364602825	1	PC5	window_link11_pos0	0	0.824550950753186	0	1
partial	ide(ID)!id	0.558688836597003	0.145984806991043	0.0613830786101689	2.37825815023325	Positive	0.208721015772447	0.0897176411551825	-102.110364602825	1	PC5	window_link11_pos0	0	0.824550950753186	0	1
partial	R!variance	1	0.26129895109457	0.015763405480114	16.5763008141995	Positive	0.373590811378613	0.031277207163573	-102.110364602825	1	PC5	window_link11_pos0	0	0.824550950753186	0	1
full	MeCaYear!MeCaYear.var	0.147525620668597	0.0385481700687461	0.0128323400580717	3.00398601457719	Positive	0.0551142381966602	0.0178573457842722	-102.11036733984	1	PC5	window_link11_pos0	0	0.824550950753186	0	1
full	BirthYear!BirthYear.var	3.28412816147825e-07	8.5813657534518e-08	5.17688352023844e-09	16.5763160787835	Boundary	1.22692059141833e-07	1.02716442694236e-08	-102.11036733984	1	PC5	window_link11_pos0	0	0.824550950753186	0	1
full	giv(ID).giv	0.970498290331261	0.253589396726939	0.0774785993599837	3.27302505235934	Positive	0.362569387611153	0.0981013097076153	-102.11036733984	1	PC5	window_link11_pos0	0	0.824550950753186	0	1
full	giv(ID2).giv	6.09192927424006e-07	1.591809779521e-07	9.60291642579379e-09	16.5763160787836	Boundary	2.27588970360552e-07	1.90534983236817e-08	-102.11036733984	1	PC5	window_link11_pos0	0	0.824550950753186	0	1
full	ide(ID)!id	0.558699451605029	0.145987126711816	0.0613844984525812	2.37824093039694	Positive	0.208725064273921	0.0897187642964139	-102.11036733984	1	PC5	window_link11_pos0	0	0.824550950753186	0	1
full	R!variance	1	0.261298138547344	0.0157633419455476	16.5763160787835	Positive	0.373590959637236	0.0312766243105449	-102.11036733984	1	PC5	window_link11_pos0	0	0.824550950753186	0	1
partial	MeCaYear!MeCaYear.var	0.147528086167609	0.038549491584625	0.0128324929796797	3.00405319883427	Positive	0.0551167687421316	0.0178577341712892	-102.115795462557	1	PC5	window_link11_pos10	0	0.824550950753186	0	1
partial	BirthYear!BirthYear.var	3.9124445683343e-07	1.02233244448764e-07	6.16748399803373e-09	16.5761669558214	Boundary	1.46169660361686e-07	1.22369880000333e-08	-102.115795462557	1	PC5	window_link11_pos10	0	0.824550950753186	0	1
partial	giv(ID).giv	0.970228513093016	0.253523358651515	0.077477002216405	3.27224016674504	Positive	0.362479185979645	0.0981053977471706	-102.115795462557	1	PC5	window_link11_pos10	0	0.824550950753186	0	1
partial	ide(ID)!id	0.558889147040315	0.146039259575911	0.0613888495915041	2.378921588329	Positive	0.20880202997354	0.0897257166344473	-102.115795462557	1	PC5	window_link11_pos10	0	0.824550950753186	0	1
partial	R!variance	1	0.261302729439791	0.0157637607135722	16.5761669558214	Positive	0.373601869135023	0.0312770897741898	-102.115795462557	1	PC5	window_link11_pos10	0	0.824550950753186	0	1
full	MeCaYear!MeCaYear.var	0.147528073599196	0.0385495660090229	0.0128326141580866	3.0040306311813	Positive	0.0551167742823428	0.0178578448035259	-102.115796412592	1	PC5	window_link11_pos10	0	0.824550950753186	0	1
full	BirthYear!BirthYear.var	4.43174645162647e-07	1.15802977836185e-07	6.98612060097564e-09	16.5761492608662	Boundary	1.65570906534362e-07	1.38609106928588e-08	-102.115796412592	1	PC5	window_link11_pos10	0	0.824550950753186	0	1
full	giv(ID).giv	0.970222780204725	0.253522371684812	0.0774744794477472	3.27233398006631	Positive	0.362477111477868	0.0981029378317835	-102.115796412592	1	PC5	window_link11_pos10	0	0.824550950753186	0	1
full	giv(ID2).giv	2.08942965508436e-07	5.45974772426795e-08	3.29373706664043e-09	16.5761492608662	Boundary	7.80614969534487e-08	6.5349852849786e-09	-102.115796412592	1	PC5	window_link11_pos10	0	0.824550950753186	0	1
full	ide(ID)!id	0.558894134541109	0.146040857213943	0.0613889579809707	2.37894341290517	Positive	0.208803932090356	0.0897250590421253	-102.115796412592	1	PC5	window_link11_pos10	0	0.824550950753186	0	1
full	R!variance	1	0.261303256177222	0.015763809318134	16.5761492608662	Positive	0.37360193851703	0.0312764072677754	-102.115796412592	1	PC5	window_link11_pos10	0	0.824550950753186	0	1
partial	MeCaYear!MeCaYear.var	0.147553867766899	0.0385552967607053	0.0128336782336752	3.00422809881093	Positive	0.0551241171797916	0.0178589453791161	-102.101282940929	0.999492618585281	PC5	window_link11_pos100	4.04379420615466e-07	0.824550950753186	4.04379420615466e-07	0.999492618585281
partial	BirthYear!BirthYear.var	3.91179273500417e-07	1.02213742036717e-07	6.16620952943346e-09	16.5764302281353	Boundary	1.46139253664349e-07	1.22347202296217e-08	-102.101282940929	0.999492618585281	PC5	window_link11_pos100	4.04379420615466e-07	0.824550950753186	4.04379420615466e-07	0.999492618585281
partial	giv(ID).giv	0.970934606420019	0.25370173247441	0.0774672641978655	3.27495407384479	Positive	0.362727957106242	0.0980746420112814	-102.101282940929	0.999492618585281	PC5	window_link11_pos100	4.04379420615466e-07	0.824550950753186	4.04379420615466e-07	0.999492618585281
partial	ide(ID)!id	0.558268157075384	0.145873468407461	0.0613636821640981	2.37719548865023	Positive	0.208561386930131	0.0896885994185104	-102.101282940929	0.999492618585281	PC5	window_link11_pos100	4.04379420615466e-07	0.824550950753186	4.04379420615466e-07	0.999492618585281
partial	R!variance	1	0.261296415635906	0.0157631294578977	16.5764302281353	Positive	0.373586392644582	0.0312765042997828	-102.101282940929	0.999492618585281	PC5	window_link11_pos100	4.04379420615466e-07	0.824550950753186	4.04379420615466e-07	0.999492618585281
full	MeCaYear!MeCaYear.var	0.14755365076593	0.0385551133619731	0.0128337899039423	3.00418766791014	Positive	0.0551240592618571	0.017859137504759	-102.101282738739	0.999492618585281	PC5	window_link11_pos100	4.04379420615466e-07	0.824550950753186	4.04379420615466e-07	0.999492618585281
full	BirthYear!BirthYear.var	3.15036235244506e-07	8.23175685584984e-08	4.96593575610136e-09	16.5764465352496	Boundary	1.17693300105458e-07	9.85304393043021e-09	-102.101282738739	0.999492618585281	PC5	window_link11_pos100	4.04379420615466e-07	0.824550950753186	4.04379420615466e-07	0.999492618585281
full	giv(ID).giv	0.970922495538621	0.253697734260499	0.0774639453032579	3.27504277334851	Positive	0.362723584980244	0.0980725869130815	-102.101282738739	0.999492618585281	PC5	window_link11_pos100	4.04379420615466e-07	0.824550950753186	4.04379420615466e-07	0.999492618585281
full	giv(ID2).giv	4.85979432220688e-08	1.26984266425093e-08	7.66052399439546e-10	16.5764465352496	Boundary	1.81555379231338e-08	1.5199447426229e-09	-102.101282738739	0.999492618585281	PC5	window_link11_pos100	4.04379420615466e-07	0.824550950753186	4.04379420615466e-07	0.999492618585281
full	ide(ID)!id	0.558279388334336	0.14587592372776	0.0613651916206893	2.37717702617876	Positive	0.208565670367819	0.0896898231537161	-102.101282738739	0.999492618585281	PC5	window_link11_pos100	4.04379420615466e-07	0.824550950753186	4.04379420615466e-07	0.999492618585281
full	R!variance	1	0.261295556984453	0.0157630621513973	16.5764465352496	Positive	0.373586549541241	0.0312759067946043	-102.101282738739	0.999492618585281	PC5	window_link11_pos100	4.04379420615466e-07	0.824550950753186	4.04379420615466e-07	0.999492618585281
partial	MeCaYear!MeCaYear.var	0.147541235927914	0.038553261765203	0.012833415707323	3.00413098464533	Positive	0.0551195961651424	0.0178581870981325	-102.107838364816	1	PC5	window_link11_pos1000	0	0.824550950753186	0	1
partial	BirthYear!BirthYear.var	3.92063354413421e-07	1.02448112462805e-07	6.18043886264205e-09	16.5761873452155	Boundary	1.46470060593618e-07	1.22630710057482e-08	-102.107838364816	1	PC5	window_link11_pos1000	0	0.824550950753186	0	1
partial	giv(ID).giv	0.97132105122498	0.253811041438104	0.0774988321147991	3.27503053287478	Positive	0.362873631588532	0.0981073662288351	-102.107838364816	1	PC5	window_link11_pos1000	0	0.824550950753186	0	1
partial	ide(ID)!id	0.557884724481513	0.145778064569369	0.0613828311429705	2.37489965605901	Positive	0.208418890669635	0.0897161392151004	-102.107838364816	1	PC5	window_link11_pos1000	0	0.824550950753186	0	1
partial	R!variance	1	0.261304993974969	0.0157638779372502	16.5761873452155	Positive	0.37358773510663	0.0312782892553052	-102.107838364816	1	PC5	window_link11_pos1000	0	0.824550950753186	0	1
full	MeCaYear!MeCaYear.var	0.147541007660474	0.0385530670959693	0.0128335216613939	3.00409101361052	Positive	0.0551195340737646	0.0178583742231229	-102.107841724926	1	PC5	window_link11_pos1000	0	0.824550950753186	0	1
full	BirthYear!BirthYear.var	2.8448066838205e-07	7.43359589957416e-08	4.48449809900803e-09	16.5762048181456	Boundary	1.06278533289512e-07	8.89788796534704e-09	-102.107841724926	1	PC5	window_link11_pos1000	0	0.824550950753186	0	1
full	giv(ID).giv	0.97130750096124	0.253806611796708	0.0774953251304578	3.27512158145595	Positive	0.362868722020251	0.0981052153614086	-102.107841724926	1	PC5	window_link11_pos1000	0	0.824550950753186	0	1
full	giv(ID2).giv	3.92181074447633e-07	1.02478514392033e-07	6.18226641841758e-09	16.5762048181456	Boundary	1.46514100987078e-07	1.22665040208569e-08	-102.107841724926	1	PC5	window_link11_pos1000	0	0.824550950753186	0	1
full	ide(ID)!id	0.557897092415925	0.145780785814164	0.061384448651052	2.37488140755118	Positive	0.208423598853541	0.0897174620935446	-102.107841724926	1	PC5	window_link11_pos1000	0	0.824550950753186	0	1
full	R!variance	1	0.261304078827284	0.0157638061120746	16.5762048181456	Positive	0.373587892259809	0.0312776541757748	-102.107841724926	1	PC5	window_link11_pos1000	0	0.824550950753186	0	1
partial	MeCaYear!MeCaYear.var	0.147553749859275	0.0385560871956744	0.0128339561136683	3.00422464080361	Positive	0.0551217304169022	0.0178584063678366	-102.099114834346	1	PC5	window_link11_pos1010	0	0.824550950753186	0	1
partial	BirthYear!BirthYear.var	3.90821230800754e-07	1.02122361966712e-07	6.16074457575654e-09	16.5763018919141	Boundary	1.45999288706297e-07	1.22243835699156e-08	-102.099114834346	1	PC5	window_link11_pos1010	0	0.824550950753186	0	1
partial	giv(ID).giv	0.971963346891799	0.253975948354416	0.077513375388231	3.27654352661538	Positive	0.36309684866414	0.0981088352540027	-102.099114834346	1	PC5	window_link11_pos1010	0	0.824550950753186	0	1
partial	ide(ID)!id	0.557353299017341	0.145637521352078	0.061377017931216	2.37283475575974	Positive	0.20821075929758	0.0897076005004261	-102.099114834346	1	PC5	window_link11_pos1010	0	0.824550950753186	0	1
partial	R!variance	1	0.261301981362358	0.0157635872624775	16.5763018919141	Positive	0.373570515622089	0.0312787090529064	-102.099114834346	1	PC5	window_link11_pos1010	0	0.824550950753186	0	1
full	MeCaYear!MeCaYear.var	0.147553556295033	0.0385559197082337	0.01283409147041	3.00417990608275	Positive	0.0551216802570084	0.0178586261320004	-102.099115062994	1	PC5	window_link11_pos1010	0	0.824550950753186	0	1
full	BirthYear!BirthYear.var	3.07733394534015e-07	8.04111019016834e-08	4.85096313891475e-09	16.5763168259557	Boundary	1.14960169065602e-07	9.62532983303805e-09	-102.099115062994	1	PC5	window_link11_pos1010	0	0.824550950753186	0	1
full	giv(ID).giv	0.97195190061631	0.253972187329036	0.0775102512859483	3.27662706694228	Positive	0.36309271857765	0.098106886903047	-102.099115062994	1	PC5	window_link11_pos1010	0	0.824550950753186	0	1
full	giv(ID2).giv	5.25823686745349e-08	1.3739835457645e-08	8.28883496973871e-10	16.5763168259557	Boundary	1.96432304717783e-08	1.6446789684987e-09	-102.099115062994	1	PC5	window_link11_pos1010	0	0.824550950753186	0	1
full	ide(ID)!id	0.557363893693442	0.145639848154824	0.0613784060603071	2.37281900106246	Positive	0.208214800824867	0.0897087139050703	-102.099115062994	1	PC5	window_link11_pos1010	0	0.824550950753186	0	1
full	R!variance	1	0.261301189048546	0.0157635252627045	16.5763168259557	Positive	0.373570665737075	0.0312781453167057	-102.099115062994	1	PC5	window_link11_pos1010	0	0.824550950753186	0	1
partial	MeCaYear!MeCaYear.var	0.147545356776789	0.0385543331010248	0.0128335957738209	3.00417231308402	Positive	0.0551225966364296	0.0178589241971985	-102.104238306786	1	PC5	window_link11_pos1020	0	0.824550950753186	0	1
partial	BirthYear!BirthYear.var	3.90840048550673e-07	1.02128442061647e-07	6.16114630765946e-09	16.5762078940866	Boundary	1.46016918568396e-07	1.22248985919752e-08	-102.104238306786	1	PC5	window_link11_pos1020	0	0.824550950753186	0	1
partial	giv(ID).giv	0.971196469214354	0.253778451579981	0.0774938454072657	3.27482073248861	Positive	0.362836705923701	0.0981056900902252	-102.104238306786	1	PC5	window_link11_pos1020	0	0.824550950753186	0	1
partial	ide(ID)!id	0.557934242188862	0.145790983137202	0.0613808149285355	2.37518813177934	Positive	0.208442914461588	0.0897150765211812	-102.104238306786	1	PC5	window_link11_pos1020	0	0.824550950753186	0	1
partial	R!variance	1	0.26130495695199	0.0157638561618914	16.5762078940866	Positive	0.373597636961363	0.031278520810004	-102.104238306786	1	PC5	window_link11_pos1020	0	0.824550950753186	0	1
full	MeCaYear!MeCaYear.var	0.147545139402041	0.0385541479159206	0.0128337155785595	3.00412983908811	Positive	0.0551225361033522	0.0178591267216729	-102.104242220748	1	PC5	window_link11_pos1020	0	0.824550950753186	0	1
full	BirthYear!BirthYear.var	3.3391859547188e-07	8.72542936614094e-08	5.26382192156417e-09	16.5762244546984	Boundary	1.24751245002549e-07	1.04442769292121e-08	-102.104242220748	1	PC5	window_link11_pos1020	0	0.824550950753186	0	1
full	giv(ID).giv	0.971183923692905	0.253774328313132	0.0774904878085615	3.27490941778655	Positive	0.362832155052454	0.0981036101991255	-102.104242220748	1	PC5	window_link11_pos1020	0	0.824550950753186	0	1
full	giv(ID2).giv	2.52410521809349e-07	6.59559009047079e-08	3.97894593458001e-09	16.5762244546984	Boundary	9.43000098660606e-08	7.89487445554907e-09	-102.104242220748	1	PC5	window_link11_pos1020	0	0.824550950753186	0	1
full	ide(ID)!id	0.557945805518741	0.145793519205143	0.0613823377066336	2.37517052383926	Positive	0.208447312687247	0.0897163077772429	-102.104242220748	1	PC5	window_link11_pos1020	0	0.824550950753186	0	1
full	R!variance	1	0.261304086818242	0.0157637879200035	16.5762244546984	Positive	0.373597777105692	0.0312779134520876	-102.104242220748	1	PC5	window_link11_pos1020	0	0.824550950753186	0	1
partial	MeCaYear!MeCaYear.var	0.147542622946063	0.0385538129266253	0.0128335568432849	3.00414089386282	Positive	0.0551248517684721	0.0178596645858048	-102.110635357342	0.999197746430588	PC5	window_link11_pos1030	1.01098180493859e-06	0.824550950753186	1.01098180493859e-06	0.999197746430588
partial	BirthYear!BirthYear.var	3.91147093704143e-07	1.02209189292884e-07	6.16604628761356e-09	16.5761307206212	Boundary	1.4614031613083e-07	1.22342039729783e-08	-102.110635357342	0.999197746430588	PC5	window_link11_pos1030	1.01098180493859e-06	0.824550950753186	1.01098180493859e-06	0.999197746430588
partial	giv(ID).giv	0.970350004791954	0.253558543362586	0.0774716355995102	3.27292100393178	Positive	0.362542017415856	0.0981000270858918	-102.110635357342	0.999197746430588	PC5	window_link11_pos1030	1.01098180493859e-06	0.824550950753186	1.01098180493859e-06	0.999197746430588
partial	ide(ID)!id	0.558624345111648	0.145972045688562	0.0613849024787202	2.37797959749411	Positive	0.208713140675266	0.0897220711377407	-102.110635357342	0.999197746430588	PC5	window_link11_pos1030	1.01098180493859e-06	0.824550950753186	1.01098180493859e-06	0.999197746430588
partial	R!variance	1	0.261306273108072	0.0157640089543333	16.5761307206212	Positive	0.37361984400009	0.031277757574832	-102.110635357342	0.999197746430588	PC5	window_link11_pos1030	1.01098180493859e-06	0.824550950753186	1.01098180493859e-06	0.999197746430588
full	MeCaYear!MeCaYear.var	0.147542653473646	0.0385538326895111	0.0128335812330708	3.00413672453031	Positive	0.0551248619808223	0.0178596925035978	-102.110634851852	0.999197746430588	PC5	window_link11_pos1030	1.01098180493859e-06	0.824550950753186	1.01098180493859e-06	0.999197746430588
full	BirthYear!BirthYear.var	3.26794972612547e-07	8.53936024685088e-08	5.15160095757533e-09	16.5761290852583	Boundary	1.22097084044316e-07	1.02214273013687e-08	-102.110634851852	0.999197746430588	PC5	window_link11_pos1030	1.01098180493859e-06	0.824550950753186	1.01098180493859e-06	0.999197746430588
full	giv(ID).giv	0.970350937550769	0.253558864610801	0.0774718656988128	3.27291542966786	Positive	0.362542358064625	0.0981001467058234	-102.110634851852	0.999197746430588	PC5	window_link11_pos1030	1.01098180493859e-06	0.824550950753186	1.01098180493859e-06	0.999197746430588
full	giv(ID2).giv	5.92968299806078e-08	1.54946383860385e-08	9.34756136752002e-10	16.5761290852583	Boundary	2.21544718874474e-08	1.85467429931061e-09	-102.110634851852	0.999197746430588	PC5	window_link11_pos1030	1.01098180493859e-06	0.824550950753186	1.01098180493859e-06	0.999197746430588
full	ide(ID)!id	0.558623444822653	0.145971855060732	0.0613847572582258	2.37798211772143	Positive	0.20871279979115	0.0897219346142706	-102.110634851852	0.999197746430588	PC5	window_link11_pos1030	1.01098180493859e-06	0.824550950753186	1.01098180493859e-06	0.999197746430588
full	R!variance	1	0.261306352988951	0.0157640153286053	16.5761290852583	Positive	0.373619835911847	0.0312777984913722	-102.110634851852	0.999197746430588	PC5	window_link11_pos1030	1.01098180493859e-06	0.824550950753186	1.01098180493859e-06	0.999197746430588
partial	MeCaYear!MeCaYear.var	0.147545631961296	0.0385547490772952	0.012833882023537	3.0041377197162	Positive	0.0551277396843352	0.0178604778248036	-102.115858493548	0.99848381883414	PC5	window_link11_pos1040	3.61095931111805e-06	0.824550950753186	3.61095931111805e-06	0.99848381883414
partial	BirthYear!BirthYear.var	3.91693972856656e-07	1.02352490126842e-07	6.17471835009596e-09	16.5760581007313	Boundary	1.46349323151966e-07	1.22511849300889e-08	-102.115858493548	0.99848381883414	PC5	window_link11_pos1040	3.61095931111805e-06	0.824550950753186	3.61095931111805e-06	0.99848381883414
partial	giv(ID).giv	0.969773039900762	0.253408763907749	0.0774585239714666	3.2715413477424	Positive	0.362338044074117	0.0980973582267073	-102.115858493548	0.99848381883414	PC5	window_link11_pos1040	3.61095931111805e-06	0.824550950753186	3.61095931111805e-06	0.99848381883414
partial	ide(ID)!id	0.559112671286564	0.146100216325241	0.0613881141508208	2.37994306139289	Positive	0.208902272382989	0.0897271486291656	-102.115858493548	0.99848381883414	PC5	window_link11_pos1040	3.61095931111805e-06	0.824550950753186	3.61095931111805e-06	0.99848381883414
partial	R!variance	1	0.261307288903062	0.0157641392974807	16.5760581007313	Positive	0.373631797509235	0.0312774404996329	-102.115858493548	0.99848381883414	PC5	window_link11_pos1040	3.61095931111805e-06	0.824550950753186	3.61095931111805e-06	0.99848381883414
full	MeCaYear!MeCaYear.var	0.147545686798496	0.0385547843855903	0.0128339228502542	3.00413091425329	Positive	0.0551277584486339	0.0178605243917188	-102.115856688068	0.99848381883414	PC5	window_link11_pos1040	3.61095931111805e-06	0.824550950753186	3.61095931111805e-06	0.99848381883414
full	BirthYear!BirthYear.var	2.66833805517044e-07	6.97256562473844e-08	4.20640829386344e-09	16.5760552415001	Boundary	9.96975912726125e-08	8.34589954311582e-09	-102.115856688068	0.99848381883414	PC5	window_link11_pos1040	3.61095931111805e-06	0.824550950753186	3.61095931111805e-06	0.99848381883414
full	giv(ID).giv	0.969774766906222	0.253409353075285	0.0774589583125758	3.2715306091864	Positive	0.362338678002828	0.0980975926130834	-102.115856688068	0.99848381883414	PC5	window_link11_pos1040	3.61095931111805e-06	0.824550950753186	3.61095931111805e-06	0.99848381883414
full	giv(ID2).giv	9.59879940754531e-08	2.50823761472513e-08	1.51316919386554e-09	16.5760552415001	Boundary	3.58641656437388e-08	3.00226635207118e-09	-102.115856688068	0.99848381883414	PC5	window_link11_pos1040	3.61095931111805e-06	0.824550950753186	3.61095931111805e-06	0.99848381883414
full	ide(ID)!id	0.559111002045864	0.146099859638251	0.0613878506738856	2.3799474657353	Positive	0.208901642166284	0.0897269068126525	-102.115856688068	0.99848381883414	PC5	window_link11_pos1040	3.61095931111805e-06	0.824550950753186	3.61095931111805e-06	0.99848381883414
full	R!variance	1	0.261307431089089	0.0157641505944596	16.5760552415001	Positive	0.373631785820497	0.0312775194542684	-102.115856688068	0.99848381883414	PC5	window_link11_pos1040	3.61095931111805e-06	0.824550950753186	3.61095931111805e-06	0.99848381883414
partial	MeCaYear!MeCaYear.var	0.147541202540072	0.0385535977453961	0.0128335979330671	3.00411450837639	Positive	0.0551236906312152	0.0178594537778966	-102.110510930213	0.999047219589033	PC5	window_link11_pos1050	1.42595467877982e-06	0.824550950753186	1.42595467877982e-06	0.999047219589033
partial	BirthYear!BirthYear.var	3.91433956577538e-07	1.02284562183099e-07	6.17060231850533e-09	16.5761066592078	Boundary	1.46245821190677e-07	1.22434676803454e-08	-102.110510930213	0.999047219589033	PC5	window_link11_pos1050	1.42595467877982e-06	0.824550950753186	1.42595467877982e-06	0.999047219589033
partial	giv(ID).giv	0.970462652875653	0.253589004981413	0.0774798312997187	3.27296795472415	Positive	0.362579958176338	0.0981059865374866	-102.110510930213	0.999047219589033	PC5	window_link11_pos1050	1.42595467877982e-06	0.824550950753186	1.42595467877982e-06	0.999047219589033
partial	ide(ID)!id	0.55854372826944	0.145951570491404	0.0613868088003783	2.37757220718248	Positive	0.208680633958964	0.0897249034777888	-102.110510930213	0.999047219589033	PC5	window_link11_pos1050	1.42595467877982e-06	0.824550950753186	1.42595467877982e-06	0.999047219589033
partial	R!variance	1	0.2613073303027	0.0157640956151514	16.5761066592078	Positive	0.373615570987662	0.0312785017104671	-102.110510930213	0.999047219589033	PC5	window_link11_pos1050	1.42595467877982e-06	0.824550950753186	1.42595467877982e-06	0.999047219589033
full	MeCaYear!MeCaYear.var	0.14754124084188	0.03855362249541	0.0128336272690595	3.00410956989211	Positive	0.0551237035142828	0.0178594872587636	-102.110510217235	0.999047219589033	PC5	window_link11_pos1050	1.42595467877982e-06	0.824550950753186	1.42595467877982e-06	0.999047219589033
full	BirthYear!BirthYear.var	3.16117463475245e-07	8.26038420274132e-08	4.98330843397664e-09	16.5761046344659	Boundary	1.18106403557847e-07	9.88769779294875e-09	-102.110510217235	0.999047219589033	PC5	window_link11_pos1050	1.42595467877982e-06	0.824550950753186	1.42595467877982e-06	0.999047219589033
full	giv(ID).giv	0.970463861679965	0.253589417813998	0.0774801323402312	3.27296056620599	Positive	0.362580400417696	0.0981061473134462	-102.110510217235	0.999047219589033	PC5	window_link11_pos1050	1.42595467877982e-06	0.824550950753186	1.42595467877982e-06	0.999047219589033
full	giv(ID2).giv	5.34049657314566e-08	1.39551143561106e-08	8.41881410852969e-10	16.5761046344659	Boundary	1.99529262487782e-08	1.6704302128401e-09	-102.110510217235	0.999047219589033	PC5	window_link11_pos1050	1.42595467877982e-06	0.824550950753186	1.42595467877982e-06	0.999047219589033
full	ide(ID)!id	0.558542572367345	0.145951324252069	0.0613866247016543	2.37757532624425	Positive	0.208680196693472	0.0897247332755174	-102.110510217235	0.999047219589033	PC5	window_link11_pos1050	1.42595467877982e-06	0.824550950753186	1.42595467877982e-06	0.999047219589033
full	R!variance	1	0.261307430216939	0.0157641035683145	16.5761046344659	Positive	0.37361556131522	0.0312785560286614	-102.110510217235	0.999047219589033	PC5	window_link11_pos1050	1.42595467877982e-06	0.824550950753186	1.42595467877982e-06	0.999047219589033
partial	MeCaYear!MeCaYear.var	0.14752228820736	0.038548127908857	0.0128321545295486	3.00402616100766	Positive	0.0551134393684863	0.0178569471008344	-102.103825703352	1	PC5	window_link11_pos1060	0	0.824550950753186	0	1
partial	BirthYear!BirthYear.var	3.91033540989263e-07	1.02178532734793e-07	6.16416075335276e-09	16.5762277823818	Boundary	1.46087778424799e-07	1.22310904914399e-08	-102.103825703352	1	PC5	window_link11_pos1060	0	0.824550950753186	0	1
partial	giv(ID).giv	0.971138589364532	0.253762160382374	0.0775004558363322	3.27433119771936	Positive	0.36281153453983	0.0981144106786319	-102.103825703352	1	PC5	window_link11_pos1060	0	0.824550950753186	0	1
partial	ide(ID)!id	0.558041363234181	0.145818303862988	0.0613851178565391	2.37546670845814	Positive	0.208480896083199	0.089721900207615	-102.103825703352	1	PC5	window_link11_pos1060	0	0.824550950753186	0	1
partial	R!variance	1	0.261303755366599	0.0157637647598164	16.5762277823818	Positive	0.373593983920706	0.0312788781762732	-102.103825703352	1	PC5	window_link11_pos1060	0	0.824550950753186	0	1
full	MeCaYear!MeCaYear.var	0.147522090015535	0.038547957156851	0.0128322913106	3.00398083427304	Positive	0.055113386369716	0.0178571690077506	-102.103827664906	1	PC5	window_link11_pos1060	0	0.824550950753186	0	1
full	BirthYear!BirthYear.var	3.7679113698675e-07	9.84566352342008e-08	5.9396230679298e-09	16.5762429885163	Boundary	1.40766955723367e-07	1.17853871810937e-08	-102.103827664906	1	PC5	window_link11_pos1060	0	0.824550950753186	0	1
full	giv(ID).giv	0.971126941583884	0.253758333644116	0.07749726846488	3.27441648810001	Positive	0.362807321533454	0.0981124136538713	-102.103827664906	1	PC5	window_link11_pos1060	0	0.824550950753186	0	1
full	giv(ID2).giv	1.13712261612795e-07	2.97133492916013e-08	1.79252616604295e-09	16.5762429885163	Boundary	4.24822330579795e-08	3.5567265224493e-09	-102.103827664906	1	PC5	window_link11_pos1060	0	0.824550950753186	0	1
full	ide(ID)!id	0.558052087664275	0.145820656176363	0.0613865260654931	2.3754505348745	Positive	0.208484982273699	0.0897230213490622	-102.103827664906	1	PC5	window_link11_pos1060	0	0.824550950753186	0	1
full	R!variance	1	0.261302948953555	0.0157637016502823	16.5762429885163	Positive	0.373594126573942	0.0312783025506997	-102.103827664906	1	PC5	window_link11_pos1060	0	0.824550950753186	0	1
partial	MeCaYear!MeCaYear.var	0.147509422139147	0.0385451180670768	0.0128314946739423	3.00394607538221	Positive	0.0551101006712108	0.017856382538532	-102.106547905462	1	PC5	window_link11_pos1070	0	0.824550950753186	0	1
partial	BirthYear!BirthYear.var	3.91539508909157e-07	1.02311678670888e-07	6.17221532940891e-09	16.5761680710329	Boundary	1.46280701529599e-07	1.22469460945397e-08	-102.106547905462	1	PC5	window_link11_pos1070	0	0.824550950753186	0	1
partial	giv(ID).giv	0.970932570661648	0.253710644571711	0.0774940755115671	3.27393601248706	Positive	0.362744229745854	0.09811227117886	-102.106547905462	1	PC5	window_link11_pos1070	0	0.824550950753186	0	1
partial	ide(ID)!id	0.558188947168131	0.145858200515742	0.0613857359764385	2.3760927224482	Positive	0.208541587553471	0.089723116470296	-102.106547905462	1	PC5	window_link11_pos1070	0	0.824550950753186	0	1
partial	R!variance	1	0.261306142401649	0.0157639655487256	16.5761680710329	Positive	0.373603935748762	0.031278953504999	-102.106547905462	1	PC5	window_link11_pos1070	0	0.824550950753186	0	1
full	MeCaYear!MeCaYear.var	0.147509424487435	0.0385451150336715	0.0128314940224091	3.00394599150776	Positive	0.0551101021917331	0.0178563827280802	-102.106548148254	1	PC5	window_link11_pos1070	0	0.824550950753186	0	1
full	BirthYear!BirthYear.var	3.19380323723122e-07	8.34560324547103e-08	5.03469981188053e-09	16.5761685051761	Boundary	1.19321747336282e-07	9.98987373500137e-09	-102.106548148254	1	PC5	window_link11_pos1070	0	0.824550950753186	0	1
full	giv(ID).giv	0.970931993708552	0.253710469804973	0.0774939414645214	3.27393942042717	Positive	0.362744018427511	0.0981121823762154	-102.106548148254	1	PC5	window_link11_pos1070	0	0.824550950753186	0	1
full	giv(ID2).giv	1.00216336553388e-07	2.61871418326396e-08	1.57980668599395e-09	16.5761685051761	Boundary	3.74412181996467e-08	3.13465944514688e-09	-102.106548148254	1	PC5	window_link11_pos1070	0	0.824550950753186	0	1
full	ide(ID)!id	0.55818946247669	0.145858321368341	0.0613857907635558	2.37609257051284	Positive	0.208541782508679	0.0897231553240933	-102.106548148254	1	PC5	window_link11_pos1070	0	0.824550950753186	0	1
full	R!variance	1	0.261306117677619	0.015763963644314	16.5761685051761	Positive	0.373603940109112	0.0312789266995102	-102.106548148254	1	PC5	window_link11_pos1070	0	0.824550950753186	0	1
partial	MeCaYear!MeCaYear.var	0.147524958926732	0.0385491003019597	0.0128324096332484	3.00404221839055	Positive	0.0551155128071883	0.01785748004365	-102.098674152327	1	PC5	window_link11_pos1080	0	0.824550950753186	0	1
partial	BirthYear!BirthYear.var	3.9120717434366e-07	1.02224631766275e-07	6.16693601259463e-09	16.5762433009687	Boundary	1.46155499277315e-07	1.22366768054663e-08	-102.098674152327	1	PC5	window_link11_pos1080	0	0.824550950753186	0	1
partial	giv(ID).giv	0.971378762613622	0.253826726159492	0.0774933381052883	3.27546512210668	Positive	0.362908344601209	0.0981008215911156	-102.098674152327	1	PC5	window_link11_pos1080	0	0.824550950753186	0	1
partial	ide(ID)!id	0.557746278637232	0.145742235040442	0.0613749156610636	2.37462216396823	Positive	0.208374721044044	0.0897078027730045	-102.098674152327	1	PC5	window_link11_pos1080	0	0.824550950753186	0	1
partial	R!variance	1	0.261305616232064	0.0157638622628562	16.5762433009687	Positive	0.373601275392059	0.0312792750439615	-102.098674152327	1	PC5	window_link11_pos1080	0	0.824550950753186	0	1
full	MeCaYear!MeCaYear.var	0.147524743760687	0.0385489164070549	0.0128325249856892	3.00400088447477	Positive	0.0551154554821955	0.0178576771642035	-102.098674423908	1	PC5	window_link11_pos1080	0	0.824550950753186	0	1
full	BirthYear!BirthYear.var	3.18011981190655e-07	8.30980415003932e-08	5.01307550327047e-09	16.5762597124621	Boundary	1.18809731474952e-07	9.94699144311252e-09	-102.098674423908	1	PC5	window_link11_pos1080	0	0.824550950753186	0	1
full	giv(ID).giv	0.971366432195384	0.25382266351238	0.0774899779602186	3.27555472583417	Positive	0.362903889786864	0.0980987381993773	-102.098674423908	1	PC5	window_link11_pos1080	0	0.824550950753186	0	1
full	giv(ID2).giv	5.94584871763443e-08	1.55367851752991e-08	9.37291369995755e-10	16.5762597124622	Boundary	2.22137759366154e-08	1.85978232942405e-09	-102.098674423908	1	PC5	window_link11_pos1080	0	0.824550950753186	0	1
full	ide(ID)!id	0.557757717998669	0.145744741515355	0.0613764368003336	2.37460414962641	Positive	0.208379081993692	0.0897090334214388	-102.098674423908	1	PC5	window_link11_pos1080	0	0.824550950753186	0	1
full	R!variance	1	0.261304750812436	0.0157637944473074	16.5762597124622	Positive	0.373601431713741	0.0312786688283581	-102.098674423908	1	PC5	window_link11_pos1080	0	0.824550950753186	0	1
partial	MeCaYear!MeCaYear.var	0.147539369841404	0.0385524971897001	0.0128330744632118	3.0041512889384	Positive	0.0551197184609009	0.017858130418665	-102.096533585275	1	PC5	window_link11_pos1090	0	0.824550950753186	0	1
partial	BirthYear!BirthYear.var	3.91241393441255e-07	1.02232595525872e-07	6.16739495566684e-09	16.5763010575376	Boundary	1.46165159034594e-07	1.22377448709283e-08	-102.096533585275	1	PC5	window_link11_pos1090	0	0.824550950753186	0	1
partial	giv(ID).giv	0.971522209872522	0.253861781476382	0.0774982941262267	3.27570799252562	Positive	0.362954177886545	0.0981028864000226	-102.096533585275	1	PC5	window_link11_pos1090	0	0.824550950753186	0	1
partial	ide(ID)!id	0.557645638610224	0.145714543436636	0.061374352182174	2.37419277362179	Positive	0.208332668318874	0.0897069847264146	-102.096533585275	1	PC5	window_link11_pos1090	0	0.824550950753186	0	1
partial	R!variance	1	0.261303116796159	0.0157636565533623	16.5763010575376	Positive	0.373593289168521	0.0312792692084248	-102.096533585275	1	PC5	window_link11_pos1090	0	0.824550950753186	0	1
full	MeCaYear!MeCaYear.var	0.147539149794928	0.038552310474327	0.0128331920268358	3.00410921879055	Positive	0.0551196595454353	0.0178583308846705	-102.096534318746	1	PC5	window_link11_pos1090	0	0.824550950753186	0	1
full	BirthYear!BirthYear.var	3.18495915614556e-07	8.32236964944171e-08	5.02063837734749e-09	16.5763176391895	Boundary	1.18987986983029e-07	9.96212291948927e-09	-102.096534318746	1	PC5	window_link11_pos1090	0	0.824550950753186	0	1
full	giv(ID).giv	0.971509684932932	0.253857657810887	0.0774948787006373	3.27579915043857	Positive	0.362949652028138	0.0981007660541894	-102.096534318746	1	PC5	window_link11_pos1090	0	0.824550950753186	0	1
full	giv(ID2).giv	6.31831018703234e-08	1.65098861110523e-08	9.95992383255242e-10	16.5763176391895	Boundary	2.36047928224981e-08	1.97628225797571e-09	-102.096534318746	1	PC5	window_link11_pos1090	0	0.824550950753186	0	1
full	ide(ID)!id	0.557657262037726	0.145717092271604	0.061375895173197	2.37417461464968	Positive	0.208337098792309	0.0897082307838979	-102.096534318746	1	PC5	window_link11_pos1090	0	0.824550950753186	0	1
full	R!variance	1	0.26130224098426	0.0157635879495029	16.5763176391895	Positive	0.373593447041338	0.0312786520362963	-102.096534318746	1	PC5	window_link11_pos1090	0	0.824550950753186	0	1
partial	MeCaYear!MeCaYear.var	0.147572375584071	0.0385604657005253	0.0128350393819229	3.00431222321255	Positive	0.0551324608963072	0.0178609517650964	-102.099417950816	0.998987377304244	PC5	window_link11_pos110	1.61070283866149e-06	0.824550950753186	1.61070283866149e-06	0.998987377304244
partial	BirthYear!BirthYear.var	3.9154650252408e-07	1.02310580967365e-07	6.17207820328637e-09	16.5763584967035	Boundary	1.46280238114055e-07	1.22464600887661e-08	-102.099417950816	0.998987377304244	PC5	window_link11_pos110	1.61070283866149e-06	0.824550950753186	1.61070283866149e-06	0.998987377304244
partial	giv(ID).giv	0.970897940445427	0.253694342068297	0.0774614527895429	3.27510436394172	Positive	0.362723663721319	0.0980688976965426	-102.099417950816	0.998987377304244	PC5	window_link11_pos110	1.61070283866149e-06	0.824550950753186	1.61070283866149e-06	0.998987377304244
partial	ide(ID)!id	0.558216913200152	0.145861337867024	0.0613605114367892	2.37712063429074	Positive	0.208547650038553	0.089684995647965	-102.099417950816	0.998987377304244	PC5	window_link11_pos110	1.61070283866149e-06	0.824550950753186	1.61070283866149e-06	0.998987377304244
partial	R!variance	1	0.261298671569854	0.0157633337636742	16.5763584967035	Positive	0.373596079063582	0.0312771535687844	-102.099417950816	0.998987377304244	PC5	window_link11_pos110	1.61070283866149e-06	0.824550950753186	1.61070283866149e-06	0.998987377304244
full	MeCaYear!MeCaYear.var	0.147572152760997	0.0385602780536559	0.0128351426702961	3.00427342680767	Positive	0.0551324012885382	0.0178611339311892	-102.099417145464	0.998987377304244	PC5	window_link11_pos110	1.61070283866149e-06	0.824550950753186	1.61070283866149e-06	0.998987377304244
full	BirthYear!BirthYear.var	2.87726594781217e-07	7.51823246501262e-08	4.53551055112956e-09	16.5763752068446	Boundary	1.07493573740528e-07	8.99909459864605e-09	-102.099417145464	0.998987377304244	PC5	window_link11_pos110	1.61070283866149e-06	0.824550950753186	1.61070283866149e-06	0.998987377304244
full	giv(ID).giv	0.970885633090821	0.253690274688304	0.0774580854435142	3.27519423228329	Positive	0.362719221258028	0.0980668189790936	-102.099417145464	0.998987377304244	PC5	window_link11_pos110	1.61070283866149e-06	0.824550950753186	1.61070283866149e-06	0.998987377304244
full	giv(ID2).giv	4.06744025764687e-08	1.06281316879284e-08	6.41161385122359e-10	16.5763752068446	Boundary	1.51958038360345e-08	1.27215489693395e-09	-102.099417145464	0.998987377304244	PC5	window_link11_pos110	1.61070283866149e-06	0.824550950753186	1.61070283866149e-06	0.998987377304244
full	ide(ID)!id	0.55822835889155	0.145863839034428	0.0613620538319189	2.37710164385916	Positive	0.208552015520812	0.0896862518001369	-102.099417145464	0.998987377304244	PC5	window_link11_pos110	1.61070283866149e-06	0.824550950753186	1.61070283866149e-06	0.998987377304244
full	R!variance	1	0.261297794551434	0.0157632649654033	16.5763752068446	Positive	0.373596239243245	0.0312765478126511	-102.099417145464	0.998987377304244	PC5	window_link11_pos110	1.61070283866149e-06	0.824550950753186	1.61070283866149e-06	0.998987377304244
partial	MeCaYear!MeCaYear.var	0.147541819757441	0.0385533962720231	0.012833271086836	3.00417531985045	Positive	0.055121259566678	0.0178584823220207	-102.091186514477	1	PC5	window_link11_pos1100	0	0.824550950753186	0	1
partial	BirthYear!BirthYear.var	3.91347284071028e-07	1.02260951827588e-07	6.1691010770822e-09	16.5763132342701	Boundary	1.46206379055492e-07	1.22412881451549e-08	-102.091186514477	1	PC5	window_link11_pos1100	0	0.824550950753186	0	1
partial	giv(ID).giv	0.971788124545958	0.253932971137676	0.077498966999007	3.27659814021688	Positive	0.363057643893614	0.098098242833926	-102.091186514477	1	PC5	window_link11_pos1100	0	0.824550950753186	0	1
partial	ide(ID)!id	0.557346883217398	0.145637455773441	0.0613689104139775	2.37314716508752	Positive	0.208223419427872	0.089700013356188	-102.091186514477	1	PC5	window_link11_pos1100	0	0.824550950753186	0	1
partial	R!variance	1	0.261304871631683	0.0157637508376385	16.5763132342701	Positive	0.373597530905457	0.0312798597138932	-102.091186514477	1	PC5	window_link11_pos1100	0	0.824550950753186	0	1
full	MeCaYear!MeCaYear.var	0.14754182601655	0.0385533904647535	0.0128332675682846	3.0041756910011	Positive	0.0551212487785626	0.0178584760562524	-102.091204715815	1	PC5	window_link11_pos1100	0	0.824550950753186	0	1
full	BirthYear!BirthYear.var	3.05267917430136e-07	7.97679785779932e-08	4.81216615204542e-09	16.5763142954006	Boundary	1.1404731305747e-07	9.54872563035335e-09	-102.091204715815	1	PC5	window_link11_pos1100	0	0.824550950753186	0	1
full	giv(ID).giv	0.971787602545742	0.25393278571427	0.0774988292731569	3.27660157057655	Positive	0.363057362417611	0.0980981488810009	-102.091204715815	1	PC5	window_link11_pos1100	0	0.824550950753186	0	1
full	giv(ID2).giv	6.00862762445924e-07	1.57008336698433e-07	9.47184843991516e-09	16.5763142954006	Boundary	2.24480791005263e-07	1.87948792928933e-08	-102.091204715815	1	PC5	window_link11_pos1100	0	0.824550950753186	0	1
full	ide(ID)!id	0.557347521595565	0.145637594469152	0.0613689926638589	2.37314624450272	Positive	0.208223608338278	0.0897000688050572	-102.091204715815	1	PC5	window_link11_pos1100	0	0.824550950753186	0	1
full	R!variance	1	0.261304821186291	0.0157637467853029	16.5763142954006	Positive	0.373597441937444	0.031279820397565	-102.091204715815	1	PC5	window_link11_pos1100	0	0.824550950753186	0	1
partial	MeCaYear!MeCaYear.var	0.147540736969226	0.0385529099601347	0.0128332374891346	3.00414529013245	Positive	0.0551214426159479	0.0178587052267537	-102.092838266942	0.999640866485501	PC5	window_link11_pos1110	2.02596424969636e-07	0.824550950753186	2.02596424969636e-07	0.999640866485501
partial	BirthYear!BirthYear.var	3.91223990296715e-07	1.02228195290226e-07	6.16711398126554e-09	16.5763427756929	Boundary	1.46161874842882e-07	1.22371522896756e-08	-102.092838266942	0.999640866485501	PC5	window_link11_pos1110	2.02596424969636e-07	0.824550950753186	2.02596424969636e-07	0.999640866485501
partial	giv(ID).giv	0.97143659476539	0.253839775639603	0.0774867267216132	3.27591300315954	Positive	0.362930181950772	0.0980904878862152	-102.092838266942	0.999640866485501	PC5	window_link11_pos1110	2.02596424969636e-07	0.824550950753186	2.02596424969636e-07	0.999640866485501
partial	ide(ID)!id	0.557670963419191	0.145721370800568	0.061366506968548	2.37460755058544	Positive	0.208346715897881	0.0896965569145552	-102.092838266942	0.999640866485501	PC5	window_link11_pos1110	2.02596424969636e-07	0.824550950753186	2.02596424969636e-07	0.999640866485501
partial	R!variance	1	0.261303493205243	0.015763639588125	16.5763427756929	Positive	0.373601513373524	0.0312791459449984	-102.092838266942	0.999640866485501	PC5	window_link11_pos1110	2.02596424969636e-07	0.824550950753186	2.02596424969636e-07	0.999640866485501
full	MeCaYear!MeCaYear.var	0.14754052714401	0.0385527305624255	0.0128333527271734	3.00410433516673	Positive	0.0551213870325905	0.0178589012091017	-102.092838165644	0.999640866485501	PC5	window_link11_pos1110	2.02596424969636e-07	0.824550950753186	2.02596424969636e-07	0.999640866485501
full	BirthYear!BirthYear.var	3.0188322841224e-07	7.88828872417697e-08	4.7587584411977e-09	16.5763587743521	Boundary	1.12784077663739e-07	9.4424711422284e-09	-102.092838165644	0.999640866485501	PC5	window_link11_pos1110	2.02596424969636e-07	0.824550950753186	2.02596424969636e-07	0.999640866485501
full	giv(ID).giv	0.971424600779157	0.253835821387541	0.0774834469506576	3.2760006346799	Positive	0.362925851147751	0.0980884529723249	-102.092838165644	0.999640866485501	PC5	window_link11_pos1110	2.02596424969636e-07	0.824550950753186	2.02596424969636e-07	0.999640866485501
full	giv(ID2).giv	4.2024154313834e-08	1.09810228398713e-08	6.6245084275455e-10	16.5763587743521	Boundary	1.57002941462257e-08	1.3144548190768e-09	-102.092838165644	0.999640866485501	PC5	window_link11_pos1110	2.02596424969636e-07	0.824550950753186	2.02596424969636e-07	0.999640866485501
full	ide(ID)!id	0.557682107026215	0.145723811808546	0.0613679887088734	2.374589991858	Positive	0.208350965376028	0.0896977550823755	-102.092838165644	0.999640866485501	PC5	window_link11_pos1110	2.02596424969636e-07	0.824550950753186	2.02596424969636e-07	0.999640866485501
full	R!variance	1	0.261302648897243	0.015763573439394	16.5763587743521	Positive	0.373601667959259	0.031278554929637	-102.092838165644	0.999640866485501	PC5	window_link11_pos1110	2.02596424969636e-07	0.824550950753186	2.02596424969636e-07	0.999640866485501
partial	MeCaYear!MeCaYear.var	0.147547722010789	0.0385542990901338	0.0128336643268527	3.00415361569526	Positive	0.0551240319231787	0.0178592700238199	-102.12450877242	0.72930740685591	PC5	window_link11_pos1120	0.119748513723494	0.824550950753186	0.119748513723494	0.72930740685591
partial	BirthYear!BirthYear.var	3.92485585924727e-07	1.0255669462116e-07	6.18697743672893e-09	16.5762192718424	Boundary	1.46633154840033e-07	1.22753730634201e-08	-102.12450877242	0.72930740685591	PC5	window_link11_pos1120	0.119748513723494	0.824550950753186	0.119748513723494	0.72930740685591
partial	giv(ID).giv	0.96969165938091	0.253380951948862	0.0774729268393581	3.27057415133229	Positive	0.362278137939973	0.0981125443605031	-102.12450877242	0.72930740685591	PC5	window_link11_pos1120	0.119748513723494	0.824550950753186	0.119748513723494	0.72930740685591
partial	ide(ID)!id	0.559409898926272	0.146174107354961	0.0613985807146728	2.38074081930739	Positive	0.208996307813543	0.0897393279562137	-102.12450877242	0.72930740685591	PC5	window_link11_pos1120	0.119748513723494	0.824550950753186	0.119748513723494	0.72930740685591
partial	R!variance	1	0.261300537647844	0.0157635787366609	16.5762192718424	Positive	0.37360137569015	0.0312759844020727	-102.12450877242	0.72930740685591	PC5	window_link11_pos1120	0.119748513723494	0.824550950753186	0.119748513723494	0.72930740685591
full	MeCaYear!MeCaYear.var	0.147247564663341	0.038479346128841	0.012816660870665	3.00229104266254	Positive	0.0550779692619304	0.0178545113166562	-102.064634515558	0.72930740685591	PC5	window_link11_pos1120	0.119748513723494	0.824550950753186	0.119748513723494	0.72930740685591
full	BirthYear!BirthYear.var	1.58556966625197e-07	4.14347660951776e-08	2.49980256242554e-09	16.5752154662061	Boundary	5.93082524251876e-08	4.95946325704071e-09	-102.064634515558	0.72930740685591	PC5	window_link11_pos1120	0.119748513723494	0.824550950753186	0.119748513723494	0.72930740685591
full	giv(ID).giv	0.947156532364713	0.247514885087456	0.0777493547698481	3.18349760998203	Positive	0.354284014782134	0.0992643493884112	-102.064634515558	0.72930740685591	PC5	window_link11_pos1120	0.119748513723494	0.824550950753186	0.119748513723494	0.72930740685591
full	giv(ID2).giv	0.0209154911139442	0.00546572314366109	0.0182724929098173	0.299123013517467	Positive	0.00782344196527683	0.0261421301806889	-102.064634515558	0.72930740685591	PC5	window_link11_pos1120	0.119748513723494	0.824550950753186	0.119748513723494	0.72930740685591
full	ide(ID)!id	0.55811877393868	0.145849919708299	0.0615958782633398	2.36785193783177	Positive	0.208764394479347	0.090054490359219	-102.064634515558	0.72930740685591	PC5	window_link11_pos1120	0.119748513723494	0.824550950753186	0.119748513723494	0.72930740685591
full	R!variance	1	0.261324159871969	0.0157659585424251	16.5752154662061	Positive	0.374050120203059	0.0312787470812561	-102.064634515558	0.72930740685591	PC5	window_link11_pos1120	0.119748513723494	0.824550950753186	0.119748513723494	0.72930740685591
partial	MeCaYear!MeCaYear.var	0.147553794049765	0.0385557323828735	0.0128339269014178	3.00420383246956	Positive	0.0551260278641544	0.0178595576974205	-102.126122267614	0.63534482918138	PC5	window_link11_pos1130	0.2248822188551	0.824550950753186	0.2248822188551	0.63534482918138
partial	BirthYear!BirthYear.var	3.9258455196303e-07	1.02582146535872e-07	6.1885070073502e-09	16.5762350133939	Boundary	1.46669403453303e-07	1.22783553027531e-08	-102.126122267614	0.63534482918138	PC5	window_link11_pos1130	0.2248822188551	0.824550950753186	0.2248822188551	0.63534482918138
partial	giv(ID).giv	0.969657945294637	0.25337113479507	0.0774765617737176	3.27029399594525	Positive	0.362263751028882	0.0981190662415735	-102.126122267614	0.63534482918138	PC5	window_link11_pos1130	0.2248822188551	0.824550950753186	0.2248822188551	0.63534482918138
partial	ide(ID)!id	0.559450776078452	0.146184207209181	0.0614037589592022	2.3807045315631	Positive	0.209010546081398	0.0897466382435712	-102.126122267614	0.63534482918138	PC5	window_link11_pos1130	0.2248822188551	0.824550950753186	0.2248822188551	0.63534482918138
partial	R!variance	1	0.261299498472197	0.0157635010761528	16.5762350133939	Positive	0.373599528356162	0.0312756965126569	-102.126122267614	0.63534482918138	PC5	window_link11_pos1130	0.2248822188551	0.824550950753186	0.2248822188551	0.63534482918138
full	MeCaYear!MeCaYear.var	0.147058449339296	0.0384330993273426	0.0128077536041319	3.00076816866181	Positive	0.0550061201109725	0.0178424900493014	-102.013681158186	0.63534482918138	PC5	window_link11_pos1130	0.2248822188551	0.824550950753186	0.2248822188551	0.63534482918138
full	BirthYear!BirthYear.var	1.72770057898e-07	4.5152718703462e-08	2.7241830156147e-09	16.5747743248716	Boundary	6.46233562166196e-08	5.40533571736877e-09	-102.013681158186	0.63534482918138	PC5	window_link11_pos1130	0.2248822188551	0.824550950753186	0.2248822188551	0.63534482918138
full	giv(ID).giv	0.940514029767127	0.24579933548327	0.0775216558952468	3.17071833211888	Positive	0.351792283407419	0.0991403466714428	-102.013681158186	0.63534482918138	PC5	window_link11_pos1130	0.2248822188551	0.824550950753186	0.2248822188551	0.63534482918138
full	giv(ID2).giv	0.0291756358678613	0.00762492815806035	0.0190803076358919	0.399622915079059	Positive	0.0109129297777298	0.0272662078770522	-102.013681158186	0.63534482918138	PC5	window_link11_pos1130	0.2248822188551	0.824550950753186	0.2248822188551	0.63534482918138
full	ide(ID)!id	0.556744208047257	0.1455027272757	0.0615099310231633	2.3655160208342	Positive	0.208246033577293	0.0899510189294042	-102.013681158186	0.63534482918138	PC5	window_link11_pos1130	0.2248822188551	0.824550950753186	0.2248822188551	0.63534482918138
full	R!variance	1	0.26134574041828	0.0157676801684179	16.5747743248716	Positive	0.37404256850323	0.0312862991604713	-102.013681158186	0.63534482918138	PC5	window_link11_pos1130	0.2248822188551	0.824550950753186	0.2248822188551	0.63534482918138
partial	MeCaYear!MeCaYear.var	0.147553130171905	0.0385549595018331	0.0128336267266313	3.00421387680125	Positive	0.0551209301301839	0.01785817463494	-102.103203862885	0.999111033156274	PC5	window_link11_pos1140	1.24134123780091e-06	0.824550950753186	1.24134123780091e-06	0.999111033156274
partial	BirthYear!BirthYear.var	3.92171744580502e-07	1.02472687041264e-07	6.18180829993266e-09	16.5764905783928	Boundary	1.46502289086445e-07	1.22659980980376e-08	-102.103203862885	0.999111033156274	PC5	window_link11_pos1140	1.24134123780091e-06	0.824550950753186	1.24134123780091e-06	0.999111033156274
partial	giv(ID).giv	0.971362064588208	0.253812474314736	0.077507432890549	3.27468559916251	Positive	0.362868482904423	0.098115113988534	-102.103203862885	0.999111033156274	PC5	window_link11_pos1140	1.24134123780091e-06	0.824550950753186	1.24134123780091e-06	0.999111033156274
partial	ide(ID)!id	0.557982822137356	0.145798364868037	0.0613842179047353	2.37517671226679	Positive	0.208443779654445	0.0897184863975391	-102.103203862885	0.999111033156274	PC5	window_link11_pos1140	1.24134123780091e-06	0.824550950753186	1.24134123780091e-06	0.999111033156274
partial	R!variance	1	0.261295436138259	0.0157630129792885	16.5764905783928	Positive	0.37356666080866	0.0312771082250158	-102.103203862885	0.999111033156274	PC5	window_link11_pos1140	1.24134123780091e-06	0.824550950753186	1.24134123780091e-06	0.999111033156274
full	MeCaYear!MeCaYear.var	0.147553132288392	0.0385549561908485	0.0128336246063867	3.00421411513482	Positive	0.0551209328587752	0.017858173334432	-102.103203242214	0.999111033156274	PC5	window_link11_pos1140	1.24134123780091e-06	0.824550950753186	1.24134123780091e-06	0.999111033156274
full	BirthYear!BirthYear.var	2.51454328521746e-07	6.57038618550413e-08	3.9636773460453e-09	16.5764910003576	Boundary	9.39349571543181e-08	7.86475741294357e-09	-102.103203242214	0.999111033156274	PC5	window_link11_pos1140	1.24134123780091e-06	0.824550950753186	1.24134123780091e-06	0.999111033156274
full	giv(ID).giv	0.971361434852964	0.25381228433049	0.0775072893597001	3.27468921216666	Positive	0.362868260414054	0.0981150213599655	-102.103203242214	0.999111033156274	PC5	window_link11_pos1140	1.24134123780091e-06	0.824550950753186	1.24134123780091e-06	0.999111033156274
full	giv(ID2).giv	9.37341395598741e-08	2.44923004227009e-08	1.47753227279359e-09	16.5764910003576	Boundary	3.5015950750246e-08	2.93173027994089e-09	-102.103203242214	0.999111033156274	PC5	window_link11_pos1140	1.24134123780091e-06	0.824550950753186	1.24134123780091e-06	0.999111033156274
full	ide(ID)!id	0.557983402624983	0.145798501934745	0.0613842779863058	2.37517662042504	Positive	0.208444003833744	0.0897185316821134	-102.103203242214	0.999111033156274	PC5	window_link11_pos1140	1.24134123780091e-06	0.824550950753186	1.24134123780091e-06	0.999111033156274
full	R!variance	1	0.261295409950993	0.0157630109982478	16.5764910003576	Positive	0.373566673942519	0.0312770810475964	-102.103203242214	0.999111033156274	PC5	window_link11_pos1140	1.24134123780091e-06	0.824550950753186	1.24134123780091e-06	0.999111033156274
partial	MeCaYear!MeCaYear.var	0.147561667586794	0.0385565105198801	0.0128340956684166	3.00422495795818	Positive	0.0551246389132227	0.0178591098344239	-102.117505359093	0.984607402476029	PC5	window_link11_pos1150	0.000372218185361815	0.824550950753186	0.000372218185361815	0.984607402476029
partial	BirthYear!BirthYear.var	3.92879858462282e-07	1.02655904094741e-07	6.19283761310251e-09	16.5765535136181	Boundary	1.4676819995459e-07	1.22872639047186e-08	-102.117505359093	0.984607402476029	PC5	window_link11_pos1150	0.000372218185361815	0.824550950753186	0.000372218185361815	0.984607402476029
partial	giv(ID).giv	0.970169794001678	0.253496470189276	0.077488880472752	3.2713915679607	Positive	0.362426505836291	0.0981185217322696	-102.117505359093	0.984607402476029	PC5	window_link11_pos1150	0.000372218185361815	0.824550950753186	0.000372218185361815	0.984607402476029
partial	ide(ID)!id	0.559141327759425	0.146098501314208	0.0613965053869736	2.37958985439594	Positive	0.208878527183008	0.0897355150655282	-102.117505359093	0.984607402476029	PC5	window_link11_pos1150	0.000372218185361815	0.824550950753186	0.000372218185361815	0.984607402476029
partial	R!variance	1	0.261290829457464	0.0157626752293718	16.5765535136181	Positive	0.373570181299279	0.0312748633966894	-102.117505359093	0.984607402476029	PC5	window_link11_pos1150	0.000372218185361815	0.824550950753186	0.000372218185361815	0.984607402476029
full	MeCaYear!MeCaYear.var	0.147539721819315	0.0385520304793276	0.0128337852808038	3.00394853395217	Positive	0.0551213912355555	0.0178590589153651	-102.11731925	0.984607402476029	PC5	window_link11_pos1150	0.000372218185361815	0.824550950753186	0.000372218185361815	0.984607402476029
full	BirthYear!BirthYear.var	2.00822449059267e-07	5.24747714147616e-08	3.16609100021945e-09	16.5739934231595	Boundary	7.50280171805847e-08	6.28382618018277e-09	-102.11731925	0.984607402476029	PC5	window_link11_pos1150	0.000372218185361815	0.824550950753186	0.000372218185361815	0.984607402476029
full	giv(ID).giv	0.969414827959255	0.2533074451663	0.0779128522037889	3.25116380675873	Positive	0.362177001166715	0.0987656722299038	-102.11731925	0.984607402476029	PC5	window_link11_pos1150	0.000372218185361815	0.824550950753186	0.000372218185361815	0.984607402476029
full	giv(ID2).giv	0.000754931191629316	0.000197263014668897	0.0117134363933663	0.0168407466472105	Positive	0.000282045113387735	0.0167481656081724	-102.11731925	0.984607402476029	PC5	window_link11_pos1150	0.000372218185361815	0.824550950753186	0.000372218185361815	0.984607402476029
full	ide(ID)!id	0.558923082950524	0.146046227170583	0.0615517704749999	2.37273803894726	Positive	0.208815751758218	0.0899340492072322	-102.11731925	0.984607402476029	PC5	window_link11_pos1150	0.000372218185361815	0.824550950753186	0.000372218185361815	0.984607402476029
full	R!variance	1	0.261299330132535	0.0157656228925138	16.5739934231595	Positive	0.373603735698107	0.0312904568668431	-102.11731925	0.984607402476029	PC5	window_link11_pos1150	0.000372218185361815	0.824550950753186	0.000372218185361815	0.984607402476029
partial	MeCaYear!MeCaYear.var	0.147554623750016	0.0385549336044161	0.0128337088303996	3.0041926393943	Positive	0.0551247550008062	0.0178592164026416	-102.120142054865	0.848483422525392	PC5	window_link11_pos1160	0.0365015645201083	0.824550950753186	0.0365015645201083	0.848483422525392
partial	BirthYear!BirthYear.var	3.92312675585704e-07	1.02508405192393e-07	6.18396740931424e-09	16.5764788860296	Boundary	1.4656362217433e-07	1.22694917859011e-08	-102.120142054865	0.848483422525392	PC5	window_link11_pos1160	0.0365015645201083	0.824550950753186	0.0365015645201083	0.848483422525392
partial	giv(ID).giv	0.969692970047793	0.253373612610075	0.0774695725530951	3.27062102267856	Positive	0.362266434228789	0.0981073742363377	-102.120142054865	0.848483422525392	PC5	window_link11_pos1160	0.0365015645201083	0.824550950753186	0.0365015645201083	0.848483422525392
partial	ide(ID)!id	0.559491778952553	0.14619107040846	0.0613938429380276	2.3812008405473	Positive	0.209019862989698	0.0897325806265588	-102.120142054865	0.848483422525392	PC5	window_link11_pos1160	0.0365015645201083	0.824550950753186	0.0365015645201083	0.848483422525392
partial	R!variance	1	0.261292615741647	0.0157628539533724	16.5764788860296	Positive	0.373588801217084	0.0312747778734994	-102.120142054865	0.848483422525392	PC5	window_link11_pos1160	0.0365015645201083	0.824550950753186	0.0365015645201083	0.848483422525392
full	MeCaYear!MeCaYear.var	0.147373795682885	0.0385191489780591	0.0128268135916631	3.00301775673228	Positive	0.0550910428175829	0.0178558752412335	-102.101891272605	0.848483422525392	PC5	window_link11_pos1160	0.0365015645201083	0.824550950753186	0.0365015645201083	0.848483422525392
full	BirthYear!BirthYear.var	2.58203921310593e-07	6.748686403574e-08	4.07218081360158e-09	16.5726590062813	Boundary	9.65213877994843e-08	8.08006874690907e-09	-102.101891272605	0.848483422525392	PC5	window_link11_pos1160	0.0365015645201083	0.824550950753186	0.0365015645201083	0.848483422525392
full	giv(ID).giv	0.963578985093612	0.25185103163668	0.0775853835212305	3.24611441235917	Positive	0.360203595760955	0.0984912543598679	-102.101891272605	0.848483422525392	PC5	window_link11_pos1160	0.0365015645201083	0.824550950753186	0.0365015645201083	0.848483422525392
full	giv(ID2).giv	0.00862469896087995	0.00225424107878649	0.0131484986401462	0.171444751258796	Positive	0.00322407153551913	0.0188020922322886	-102.101891272605	0.848483422525392	PC5	window_link11_pos1160	0.0365015645201083	0.824550950753186	0.0365015645201083	0.848483422525392
full	ide(ID)!id	0.555517670415152	0.145195879684808	0.0615439387893578	2.35922306145792	Positive	0.207662750524646	0.0899521243933677	-102.101891272605	0.848483422525392	PC5	window_link11_pos1160	0.0365015645201083	0.824550950753186	0.0365015645201083	0.848483422525392
full	R!variance	1	0.261370407130883	0.0157711811382724	16.5726590062813	Positive	0.37381844283991	0.031293361874197	-102.101891272605	0.848483422525392	PC5	window_link11_pos1160	0.0365015645201083	0.824550950753186	0.0365015645201083	0.848483422525392
partial	MeCaYear!MeCaYear.var	0.147546882938686	0.0385528800055671	0.012833243060395	3.00414165181256	Positive	0.0551232813491604	0.0178590414595322	-102.119184126612	0.639678217970555	PC5	window_link11_pos1170	0.219163253662032	0.824550950753186	0.219163253662032	0.639678217970555
partial	BirthYear!BirthYear.var	3.9121566201389e-07	1.02221681498942e-07	6.16668577177986e-09	16.5764375358205	Boundary	1.46157550575645e-07	1.22351562836623e-08	-102.119184126612	0.639678217970555	PC5	window_link11_pos1170	0.219163253662032	0.824550950753186	0.219163253662032	0.639678217970555
partial	giv(ID).giv	0.969410740377445	0.253299664523652	0.0774489302214569	3.27053793770125	Positive	0.362170314414097	0.0980875551994644	-102.119184126612	0.639678217970555	PC5	window_link11_pos1170	0.219163253662032	0.824550950753186	0.219163253662032	0.639678217970555
partial	ide(ID)!id	0.559712882545217	0.146248725615593	0.0613828732236466	2.38256565610313	Positive	0.209107844806934	0.0897168495105216	-102.119184126612	0.639678217970555	PC5	window_link11_pos1170	0.219163253662032	0.824550950753186	0.219163253662032	0.639678217970555
partial	R!variance	1	0.261292405760873	0.0157628806066586	16.5764375358205	Positive	0.373598413272257	0.0312747097615634	-102.119184126612	0.639678217970555	PC5	window_link11_pos1170	0.219163253662032	0.824550950753186	0.219163253662032	0.639678217970555
full	MeCaYear!MeCaYear.var	0.147147202107139	0.0384906495062261	0.0128217016299111	3.00199229534661	Positive	0.0549628798473459	0.0178279513632865	-102.009602499781	0.639678217970555	PC5	window_link11_pos1170	0.219163253662032	0.824550950753186	0.219163253662032	0.639678217970555
full	BirthYear!BirthYear.var	2.91262336028593e-07	7.6188172998889e-08	4.598440293998e-09	16.5682640477754	Boundary	1.08793212170904e-07	9.13532086973708e-09	-102.009602499781	0.639678217970555	PC5	window_link11_pos1170	0.219163253662032	0.824550950753186	0.219163253662032	0.639678217970555
full	giv(ID).giv	0.967555728853582	0.253092467296308	0.0772989386243426	3.27420365402799	Positive	0.361404420261216	0.0978439464199914	-102.009602499781	0.639678217970555	PC5	window_link11_pos1170	0.219163253662032	0.824550950753186	0.219163253662032	0.639678217970555
full	giv(ID2).giv	0.0340779831563444	0.00891409205725079	0.0202146712048096	0.44097140967249	Positive	0.0127289140863057	0.0287736847640952	-102.009602499781	0.639678217970555	PC5	window_link11_pos1170	0.219163253662032	0.824550950753186	0.219163253662032	0.639678217970555
full	ide(ID)!id	0.528429350468951	0.138226134282143	0.0622049527796631	2.22210817797347	Positive	0.197380571847291	0.0909490829600254	-102.009602499781	0.639678217970555	PC5	window_link11_pos1170	0.219163253662032	0.824550950753186	0.219163253662032	0.639678217970555
full	R!variance	1	0.261579214249692	0.0157879674958954	16.5682640477754	Positive	0.373523105164629	0.0313645801043094	-102.009602499781	0.639678217970555	PC5	window_link11_pos1170	0.219163253662032	0.824550950753186	0.219163253662032	0.639678217970555
partial	MeCaYear!MeCaYear.var	0.147543017532951	0.0385519899751813	0.0128330184989506	3.00412486573864	Positive	0.0551223677088661	0.0178589091606451	-102.118985951795	0.568869858056826	PC5	window_link11_pos1180	0.324577123943072	0.824550950753186	0.324577123943072	0.568869858056826
partial	BirthYear!BirthYear.var	3.90734839490715e-07	1.02096363941017e-07	6.15913370268852e-09	16.576416241208	Boundary	1.45979320873397e-07	1.22201749186895e-08	-102.118985951795	0.568869858056826	PC5	window_link11_pos1180	0.324577123943072	0.824550950753186	0.324577123943072	0.568869858056826
partial	giv(ID).giv	0.969309271197575	0.253273939566225	0.0774460669670743	3.27032668649142	Positive	0.362135890697998	0.0980860186468477	-102.118985951795	0.568869858056826	PC5	window_link11_pos1180	0.324577123943072	0.824550950753186	0.324577123943072	0.568869858056826
partial	ide(ID)!id	0.559792458715449	0.146269973445272	0.061382010257164	2.38294530974896	Positive	0.209139586989074	0.0897159069944012	-102.118985951795	0.568869858056826	PC5	window_link11_pos1180	0.324577123943072	0.824550950753186	0.324577123943072	0.568869858056826
partial	R!variance	1	0.261293218884935	0.0157629499092437	16.576416241208	Positive	0.373602008624741	0.0312748536440141	-102.118985951795	0.568869858056826	PC5	window_link11_pos1180	0.324577123943072	0.824550950753186	0.324577123943072	0.568869858056826
full	MeCaYear!MeCaYear.var	0.147216229863552	0.0385228111298267	0.0128304660823769	3.00244830409856	Positive	0.054951727860759	0.0178220843590874	-101.956697389824	0.568869858056826	PC5	window_link11_pos1180	0.324577123943072	0.824550950753186	0.324577123943072	0.568869858056826
full	BirthYear!BirthYear.var	3.1458106844744e-07	8.23180100186776e-08	4.96882659257163e-09	16.5668912941624	Boundary	1.17424371480596e-07	9.88011195311341e-09	-101.956697389824	0.568869858056826	PC5	window_link11_pos1180	0.324577123943072	0.824550950753186	0.324577123943072	0.568869858056826
full	giv(ID).giv	0.972074300917344	0.254367570295103	0.0772629333560744	3.29223288899508	Positive	0.362848325174183	0.097585409917522	-101.956697389824	0.568869858056826	PC5	window_link11_pos1180	0.324577123943072	0.824550950753186	0.324577123943072	0.568869858056826
full	giv(ID2).giv	0.0588867943303049	0.0154092035785038	0.0277605346304087	0.555075894022036	Positive	0.0219808040161784	0.0394026285430765	-101.956697389824	0.568869858056826	PC5	window_link11_pos1180	0.324577123943072	0.824550950753186	0.324577123943072	0.568869858056826
full	ide(ID)!id	0.500832385917481	0.131055328806354	0.0635497685406142	2.062247146071	Positive	0.18694681286364	0.0928890545311765	-101.956697389824	0.568869858056826	PC5	window_link11_pos1180	0.324577123943072	0.824550950753186	0.324577123943072	0.568869858056826
full	R!variance	1	0.261675028395522	0.0157950591785272	16.5668912941624	Positive	0.373272212660868	0.0314072045144833	-101.956697389824	0.568869858056826	PC5	window_link11_pos1180	0.324577123943072	0.824550950753186	0.324577123943072	0.568869858056826
partial	MeCaYear!MeCaYear.var	0.147525101422927	0.038548179256183	0.0128320609917899	3.00405205998059	Positive	0.0551147340906107	0.0178571378678802	-102.108324194995	0.999840025082795	PC5	window_link11_pos1190	4.01997795051802e-08	0.824550950753186	4.01997795051802e-08	0.999840025082795
partial	BirthYear!BirthYear.var	3.91108403559783e-07	1.02196281877485e-07	6.16519235896081e-09	16.5763330529255	Boundary	1.46116392769012e-07	1.22326617288323e-08	-102.108324194995	0.999840025082795	PC5	window_link11_pos1190	4.01997795051802e-08	0.824550950753186	4.01997795051802e-08	0.999840025082795
partial	giv(ID).giv	0.970507296749019	0.253592703097106	0.077472251885362	3.27333589673313	Positive	0.362577290762037	0.0980920210773846	-102.108324194995	0.999840025082795	PC5	window_link11_pos1190	4.01997795051802e-08	0.824550950753186	4.01997795051802e-08	0.999840025082795
partial	ide(ID)!id	0.558658005968523	0.145976845630079	0.0613767636218302	2.37837313367495	Positive	0.208712193040803	0.089708461312388	-102.108324194995	0.999840025082795	PC5	window_link11_pos1190	4.01997795051802e-08	0.824550950753186	4.01997795051802e-08	0.999840025082795
partial	R!variance	1	0.261299120518295	0.0157633850432427	16.5763330529254	Positive	0.373595635990156	0.031276908441479	-102.108324194995	0.999840025082795	PC5	window_link11_pos1190	4.01997795051802e-08	0.824550950753186	4.01997795051802e-08	0.999840025082795
full	MeCaYear!MeCaYear.var	0.147525148998753	0.0385482085621689	0.012832095306992	3.00404631043884	Positive	0.0551147500201598	0.0178571770922006	-102.108324174895	0.999840025082795	PC5	window_link11_pos1190	4.01997795051802e-08	0.824550950753186	4.01997795051802e-08	0.999840025082795
full	BirthYear!BirthYear.var	3.09993339307534e-07	8.1001022385756e-08	4.88654720236256e-09	16.5763306955458	Boundary	1.15812154875327e-07	9.69565241648321e-09	-102.108324174895	0.999840025082795	PC5	window_link11_pos1190	4.01997795051802e-08	0.824550950753186	4.01997795051802e-08	0.999840025082795
full	giv(ID).giv	0.970508596536389	0.253593153740714	0.0774725944306758	3.27332724048159	Positive	0.362577764222229	0.0980922041186443	-102.108324174895	0.999840025082795	PC5	window_link11_pos1190	4.01997795051802e-08	0.824550950753186	4.01997795051802e-08	0.999840025082795
full	giv(ID2).giv	2.73969396854427e-07	7.15879937846076e-08	4.31868759736097e-09	16.5763306955458	Boundary	1.02353767634109e-07	8.56893264412637e-09	-102.108324174895	0.999840025082795	PC5	window_link11_pos1190	4.01997795051802e-08	0.824550950753186	4.01997795051802e-08	0.999840025082795
full	ide(ID)!id	0.558656555334072	0.145976530481746	0.0613765539031178	2.37837612571355	Positive	0.208711644104973	0.0897082662174407	-102.108324174895	0.999840025082795	PC5	window_link11_pos1190	4.01997795051802e-08	0.824550950753186	4.01997795051802e-08	0.999840025082795
full	R!variance	1	0.26129923490194	0.0157633941854305	16.5763306955458	Positive	0.373595623486715	0.0312769701379438	-102.108324174895	0.999840025082795	PC5	window_link11_pos1190	4.01997795051802e-08	0.824550950753186	4.01997795051802e-08	0.999840025082795
partial	MeCaYear!MeCaYear.var	0.147551702075905	0.0385553262593324	0.0128339653489883	3.00416318814291	Positive	0.0551279162757001	0.0178603933276546	-102.105839042077	1	PC5	window_link11_pos120	0	0.824550950753186	0	1
partial	BirthYear!BirthYear.var	3.91198303995939e-07	1.02220293161389e-07	6.16666440837673e-09	16.5762698262831	Boundary	1.46158580663406e-07	1.22354972186579e-08	-102.105839042077	1	PC5	window_link11_pos120	0	0.824550950753186	0	1
partial	giv(ID).giv	0.970080051351011	0.253482354668248	0.0774478181629153	3.27294377919125	Positive	0.36243900340841	0.0980734084620082	-102.105839042077	1	PC5	window_link11_pos120	0	0.824550950753186	0	1
partial	ide(ID)!id	0.558901126430845	0.146041116253369	0.0613687877920563	2.37972952550763	Positive	0.208815310638871	0.0896987336840799	-102.105839042077	1	PC5	window_link11_pos120	0	0.824550950753186	0	1
partial	R!variance	1	0.261300450736234	0.0157635254176377	16.5762698262831	Positive	0.373617623518439	0.0312769689788455	-102.105839042077	1	PC5	window_link11_pos120	0	0.824550950753186	0	1
full	MeCaYear!MeCaYear.var	0.147551481410167	0.0385551406070375	0.0128340788479267	3.0041221550751	Positive	0.055127856393043	0.0178605881940034	-102.105839045972	1	PC5	window_link11_pos120	0	0.824550950753186	0	1
full	BirthYear!BirthYear.var	3.38421424544222e-07	8.84293772115079e-08	5.33469170127755e-09	16.5762863466563	Boundary	1.26440260133623e-07	1.058459331162e-08	-102.105839045972	1	PC5	window_link11_pos120	0	0.824550950753186	0	1
full	giv(ID).giv	0.970067936040026	0.253478347455106	0.0774444768653613	3.27303324542799	Positive	0.362434625246842	0.0980713341379017	-102.105839045972	1	PC5	window_link11_pos120	0	0.824550950753186	0	1
full	giv(ID2).giv	6.5844618480245e-08	1.72051713711067e-08	1.03793883692032e-09	16.5762863466563	Boundary	2.4600719946303e-08	2.05938057648328e-09	-102.105839045972	1	PC5	window_link11_pos120	0	0.824550950753186	0	1
full	ide(ID)!id	0.558912353926047	0.146043565179307	0.0613703028803666	2.37971067967515	Positive	0.208819590891683	0.089699957974578	-102.105839045972	1	PC5	window_link11_pos120	0	0.824550950753186	0	1
full	R!variance	1	0.261299583295007	0.0157634573770327	16.5762863466563	Positive	0.373617776427452	0.0312763688820089	-102.105839045972	1	PC5	window_link11_pos120	0	0.824550950753186	0	1
partial	MeCaYear!MeCaYear.var	0.147524421527449	0.038548687408062	0.0128323509088738	3.00402378970208	Positive	0.0551156554690738	0.0178575870491283	-102.108147736166	0.998784441843995	PC5	window_link11_pos1200	2.32098159358429e-06	0.824550950753186	2.32098159358429e-06	0.998784441843995
partial	BirthYear!BirthYear.var	3.91497830686148e-07	1.02299858828775e-07	6.17147523727609e-09	16.5762406710922	Boundary	1.4626500025945e-07	1.22451464040328e-08	-102.108147736166	0.998784441843995	PC5	window_link11_pos1200	2.32098159358429e-06	0.824550950753186	2.32098159358429e-06	0.998784441843995
partial	giv(ID).giv	0.97070736876345	0.253649494339499	0.0774733128232148	3.27402411354602	Positive	0.36265977079668	0.098089971617094	-102.108147736166	0.998784441843995	PC5	window_link11_pos1200	2.32098159358429e-06	0.824550950753186	2.32098159358429e-06	0.998784441843995
partial	ide(ID)!id	0.558401530936094	0.145912424813227	0.0613749523862769	2.37739369466056	Positive	0.208620824090136	0.0897060223822161	-102.108147736166	0.998784441843995	PC5	window_link11_pos1200	2.32098159358429e-06	0.824550950753186	2.32098159358429e-06	0.998784441843995
partial	R!variance	1	0.261303769294153	0.0157637533430513	16.5762406710922	Positive	0.37360360337911	0.0312776864754824	-102.108147736166	0.998784441843995	PC5	window_link11_pos1200	2.32098159358429e-06	0.824550950753186	2.32098159358429e-06	0.998784441843995
full	MeCaYear!MeCaYear.var	0.147524442949793	0.0385486960434683	0.0128323602179373	3.00402228341318	Positive	0.0551156641103835	0.0178575983916045	-102.108146575675	0.998784441843995	PC5	window_link11_pos1200	2.32098159358429e-06	0.824550950753186	2.32098159358429e-06	0.998784441843995
full	BirthYear!BirthYear.var	2.50730925291382e-07	6.55169410200347e-08	3.9524608786352e-09	16.5762402290135	Boundary	9.36739782515129e-08	7.84228452356942e-09	-102.108146575675	0.998784441843995	PC5	window_link11_pos1200	2.32098159358429e-06	0.824550950753186	2.32098159358429e-06	0.998784441843995
full	giv(ID).giv	0.970707372978041	0.253649515428566	0.0774733449453931	3.27402302827315	Positive	0.36265977656827	0.0980899833384606	-102.108146575675	0.998784441843995	PC5	window_link11_pos1200	2.32098159358429e-06	0.824550950753186	2.32098159358429e-06	0.998784441843995
full	giv(ID2).giv	1.95411027021667e-07	5.10616419461003e-08	3.08041155537351e-09	16.5762402290135	Boundary	7.30062646801975e-08	6.11200581326734e-09	-102.108146575675	0.998784441843995	PC5	window_link11_pos1200	2.32098159358429e-06	0.824550950753186	2.32098159358429e-06	0.998784441843995
full	ide(ID)!id	0.558401419678779	0.145912407239282	0.0613749207636058	2.37739463324579	Positive	0.208620784938338	0.0897059890568013	-102.108146575675	0.998784441843995	PC5	window_link11_pos1200	2.32098159358429e-06	0.824550950753186	2.32098159358429e-06	0.998784441843995
full	R!variance	1	0.261303789885095	0.0157637550056576	16.5762402290135	Positive	0.373603607702765	0.0312776914712681	-102.108146575675	0.998784441843995	PC5	window_link11_pos1200	2.32098159358429e-06	0.824550950753186	2.32098159358429e-06	0.998784441843995
partial	MeCaYear!MeCaYear.var	0.14752878235179	0.0385501161298869	0.0128327083034355	3.00405146118426	Positive	0.0551175209248808	0.0178579526395283	-102.10622116415	1	PC5	window_link11_pos1210	0	0.824550950753186	0	1
partial	BirthYear!BirthYear.var	3.91036683989519e-07	1.02180126064458e-07	6.16426449302861e-09	16.5762072961044	Boundary	1.46093340354387e-07	1.22309018020509e-08	-102.10622116415	1	PC5	window_link11_pos1210	0	0.824550950753186	0	1
partial	giv(ID).giv	0.970859662403196	0.253691192558073	0.0774718061527053	3.27462602405345	Positive	0.362718222875522	0.0980837228071135	-102.10622116415	1	PC5	window_link11_pos1210	0	0.824550950753186	0	1
partial	ide(ID)!id	0.558233404763296	0.145869587196157	0.0613701390653317	2.3768821354775	Positive	0.208558905438801	0.0896990494189629	-102.10622116415	1	PC5	window_link11_pos1210	0	0.824550950753186	0	1
partial	R!variance	1	0.261305729738636	0.0157639033508013	16.5762072961044	Positive	0.373605204667455	0.0312781442325722	-102.10622116415	1	PC5	window_link11_pos1210	0	0.824550950753186	0	1
full	MeCaYear!MeCaYear.var	0.147528578107773	0.0385499392721011	0.0128328192199027	3.00401171492489	Positive	0.0551174653478873	0.0178581421647936	-102.106222957053	1	PC5	window_link11_pos1210	0	0.824550950753186	0	1
full	BirthYear!BirthYear.var	3.09977530201665e-07	8.0998645267635e-08	4.88643547364768e-09	16.5762232417591	Boundary	1.15809262169075e-07	9.69534171722149e-09	-102.106222957053	1	PC5	window_link11_pos1210	0	0.824550950753186	0	1
full	giv(ID).giv	0.970847742969116	0.253687265301068	0.0774685884580475	3.27471134237137	Positive	0.36271390612932	0.0980817339695796	-102.106222957053	1	PC5	window_link11_pos1210	0	0.824550950753186	0	1
full	giv(ID2).giv	2.46399082710929e-07	6.43852858682657e-08	3.8841951468212e-09	16.5762232417592	Boundary	9.20560143482823e-08	7.70676282289942e-09	-102.106222957053	1	PC5	window_link11_pos1210	0	0.824550950753186	0	1
full	ide(ID)!id	0.558244356426002	0.145871981654256	0.0613716074479727	2.37686428171069	Positive	0.208563075477392	0.0897002408770139	-102.106222957053	1	PC5	window_link11_pos1210	0	0.824550950753186	0	1
full	R!variance	1	0.26130489269638	0.015763837690005	16.5762232417591	Positive	0.373605345180123	0.0312775629604956	-102.106222957053	1	PC5	window_link11_pos1210	0	0.824550950753186	0	1
partial	MeCaYear!MeCaYear.var	0.14753669146701	0.0385520526929743	0.0128331571440912	3.00409729734548	Positive	0.0551208413947617	0.0178586732143362	-102.10249413745	1	PC5	window_link11_pos1220	0	0.824550950753186	0	1
partial	BirthYear!BirthYear.var	3.90776108488744e-07	1.02111691510869e-07	6.16013812834722e-09	16.5762016018731	Boundary	1.45996956300777e-07	1.2222831498719e-08	-102.10249413745	1	PC5	window_link11_pos1220	0	0.824550950753186	0	1
partial	giv(ID).giv	0.970825649311079	0.253681448430073	0.077470435665893	3.27455817499369	Positive	0.362707921029993	0.0980830044295273	-102.10249413745	1	PC5	window_link11_pos1220	0	0.824550950753186	0	1
partial	ide(ID)!id	0.558241756581039	0.145871277179502	0.0613689845800644	2.37695438791548	Positive	0.208563408996583	0.0896984638324055	-102.10249413745	1	PC5	window_link11_pos1220	0	0.824550950753186	0	1
partial	R!variance	1	0.261304847693395	0.0157638555544515	16.5762016018731	Positive	0.373607682581706	0.0312783489911616	-102.10249413745	1	PC5	window_link11_pos1220	0	0.824550950753186	0	1
full	MeCaYear!MeCaYear.var	0.147536486855725	0.0385518774864109	0.0128332797071488	3.00405495447399	Positive	0.0551207841378614	0.0178588770699075	-102.102497436113	1	PC5	window_link11_pos1220	0	0.824550950753186	0	1
full	BirthYear!BirthYear.var	3.53295509336556e-07	9.23175377339787e-08	5.56927651598262e-09	16.5762173002269	Boundary	1.31993962456619e-07	1.10502969905916e-08	-102.102497436113	1	PC5	window_link11_pos1220	0	0.824550950753186	0	1
full	giv(ID).giv	0.970814038354171	0.25367761335755	0.077467251449691	3.27464326680409	Positive	0.36270370934381	0.0980810245984451	-102.102497436113	1	PC5	window_link11_pos1220	0	0.824550950753186	0	1
full	giv(ID2).giv	1.9712870821511e-07	5.15105244141745e-08	3.10749572602848e-09	16.5762173002269	Boundary	7.36488254835986e-08	6.16574712551332e-09	-102.102497436113	1	PC5	window_link11_pos1220	0	0.824550950753186	0	1
full	ide(ID)!id	0.558252480779827	0.145873618819152	0.0613704219153738	2.37693687392769	Positive	0.208567488241614	0.0896996211936319	-102.102497436113	1	PC5	window_link11_pos1220	0	0.824550950753186	0	1
full	R!variance	1	0.261304022537222	0.0157637908459154	16.5762173002269	Positive	0.373607812633926	0.0312777737009526	-102.102497436113	1	PC5	window_link11_pos1220	0	0.824550950753186	0	1
partial	MeCaYear!MeCaYear.var	0.14748583314313	0.0385382379382006	0.0128298620421458	3.00379207598675	Positive	0.0551039931850881	0.0178552669043014	-102.124973091315	0.676325355149342	PC5	window_link11_pos1230	0.174291828237528	0.824550950753186	0.174291828237528	0.676325355149342
partial	BirthYear!BirthYear.var	3.90772510409563e-07	1.02109359691902e-07	6.16000392127258e-09	16.5761842032737	Boundary	1.46001316137471e-07	1.22214587244234e-08	-102.124973091315	0.676325355149342	PC5	window_link11_pos1230	0.174291828237528	0.824550950753186	0.174291828237528	0.676325355149342
partial	giv(ID).giv	0.969067460579865	0.253218574137569	0.0774421980158066	3.26977514359658	Positive	0.362065193691256	0.09809002571613	-102.124973091315	0.676325355149342	PC5	window_link11_pos1230	0.174291828237528	0.824550950753186	0.174291828237528	0.676325355149342
partial	ide(ID)!id	0.559946231721845	0.146314670709785	0.0613885465736292	2.38341969107048	Positive	0.209208387539652	0.0897252922480858	-102.124973091315	0.676325355149342	PC5	window_link11_pos1230	0.174291828237528	0.824550950753186	0.174291828237528	0.676325355149342
partial	R!variance	1	0.261301286482212	0.0157636572613984	16.5761842032737	Positive	0.373622279582688	0.0312751240142617	-102.124973091315	0.676325355149342	PC5	window_link11_pos1230	0.174291828237528	0.824550950753186	0.174291828237528	0.676325355149342
full	MeCaYear!MeCaYear.var	0.148293719103529	0.0387481942216103	0.012880802569613	3.00821272682348	Positive	0.0553877475162925	0.0179162795869318	-102.037827177196	0.676325355149342	PC5	window_link11_pos1230	0.174291828237528	0.824550950753186	0.174291828237528	0.676325355149342
full	BirthYear!BirthYear.var	3.48723503582452e-07	9.1119206721222e-08	5.49684826060669e-09	16.5766276239114	Boundary	1.30248330719505e-07	1.09115118866622e-08	-102.037827177196	0.676325355149342	PC5	window_link11_pos1230	0.174291828237528	0.824550950753186	0.174291828237528	0.676325355149342
full	giv(ID).giv	0.958421378997823	0.250429336886646	0.0774570909307021	3.23313635817663	Positive	0.357970665750773	0.0984169624077794	-102.037827177196	0.676325355149342	PC5	window_link11_pos1230	0.174291828237528	0.824550950753186	0.174291828237528	0.676325355149342
full	giv(ID2).giv	0.0185544168322608	0.00484814968180299	0.0129805801817309	0.373492526060305	Positive	0.00693008012092438	0.018525322612854	-102.037827177196	0.676325355149342	PC5	window_link11_pos1230	0.174291828237528	0.824550950753186	0.174291828237528	0.676325355149342
full	ide(ID)!id	0.552104208287361	0.144261275680542	0.0613528786366597	2.35133670801133	Positive	0.206211083491366	0.0896735462285037	-102.037827177196	0.676325355149342	PC5	window_link11_pos1230	0.174291828237528	0.824550950753186	0.174291828237528	0.676325355149342
full	R!variance	1	0.261293562909154	0.0157627696560092	16.5766276239114	Positive	0.373500292872313	0.0312898665405909	-102.037827177196	0.676325355149342	PC5	window_link11_pos1230	0.174291828237528	0.824550950753186	0.174291828237528	0.676325355149342
partial	MeCaYear!MeCaYear.var	0.147466380330135	0.0385326333018035	0.012828272664379	3.00372733803822	Positive	0.0550953579197752	0.0178529814668611	-102.133285628042	0.474308756752028	PC5	window_link11_pos1240	0.511920290013563	0.824550950753186	0.511920290013563	0.474308756752028
partial	BirthYear!BirthYear.var	3.90098686183523e-07	1.01931908768451e-07	6.14928537478453e-09	16.5762202525887	Boundary	1.45745943524208e-07	1.21999915657244e-08	-102.133285628042	0.474308756752028	PC5	window_link11_pos1240	0.511920290013563	0.824550950753186	0.511920290013563	0.474308756752028
partial	giv(ID).giv	0.968729832461374	0.25312692506038	0.07744817378816	3.26833949310084	Positive	0.361930066551695	0.0981052395469124	-102.133285628042	0.474308756752028	PC5	window_link11_pos1240	0.511920290013563	0.824550950753186	0.511920290013563	0.474308756752028
partial	ide(ID)!id	0.560369734057139	0.146423350376631	0.0614010556908285	2.3847041183447	Positive	0.209361421879141	0.0897421546253657	-102.133285628042	0.474308756752028	PC5	window_link11_pos1240	0.511920290013563	0.824550950753186	0.511920290013563	0.474308756752028
partial	R!variance	1	0.261297749463572	0.0157634096001328	16.5762202525887	Positive	0.373613007903445	0.0312741160065965	-102.133285628042	0.474308756752028	PC5	window_link11_pos1240	0.511920290013563	0.824550950753186	0.511920290013563	0.474308756752028
full	MeCaYear!MeCaYear.var	0.148746685250062	0.0388739869465774	0.0129166800451622	3.00959587221	Positive	0.055589497126715	0.0179721397145173	-101.877325483035	0.474308756752028	PC5	window_link11_pos1240	0.511920290013563	0.824550950753186	0.511920290013563	0.474308756752028
full	BirthYear!BirthYear.var	4.1609785165304e-07	1.08744490181185e-07	6.56048655931389e-09	16.575674562857	Boundary	1.55503769983266e-07	1.30383289597884e-08	-101.877325483035	0.474308756752028	PC5	window_link11_pos1240	0.511920290013563	0.824550950753186	0.511920290013563	0.474308756752028
full	giv(ID).giv	0.937860055388606	0.245103677366671	0.077298574690012	3.17086929933187	Positive	0.350496340584933	0.0988894716349652	-101.877325483035	0.474308756752028	PC5	window_link11_pos1240	0.511920290013563	0.824550950753186	0.511920290013563	0.474308756752028
full	giv(ID2).giv	0.0375213074539347	0.00980595173418938	0.018634502152998	0.52622558164838	Positive	0.0140224342437924	0.0265414416377354	-101.877325483035	0.474308756752028	PC5	window_link11_pos1240	0.511920290013563	0.824550950753186	0.511920290013563	0.474308756752028
full	ide(ID)!id	0.551677091506473	0.144177250188097	0.0612985366345566	2.35205044204625	Positive	0.206172339515449	0.0896306972818185	-101.877325483035	0.474308756752028	PC5	window_link11_pos1240	0.511920290013563	0.824550950753186	0.511920290013563	0.474308756752028
full	R!variance	1	0.261343551160318	0.0157666917366935	16.575674562857	Positive	0.37371923302534	0.0313347663488067	-101.877325483035	0.474308756752028	PC5	window_link11_pos1240	0.511920290013563	0.824550950753186	0.511920290013563	0.474308756752028
partial	MeCaYear!MeCaYear.var	0.147513092970122	0.0385452310936462	0.012831098800997	3.00404756377149	Positive	0.0551115317217985	0.017856149309064	-102.107723275685	1	PC5	window_link11_pos1250	0	0.824550950753186	0	1
partial	BirthYear!BirthYear.var	3.90256011981182e-07	1.01974054401708e-07	6.15180868309194e-09	16.5762720615777	Boundary	1.45801339737888e-07	1.22062979264312e-08	-102.107723275685	1	PC5	window_link11_pos1250	0	0.824550950753186	0	1
partial	giv(ID).giv	0.97045691504708	0.25358078597466	0.077476046357693	3.27302176473904	Positive	0.362566915121823	0.0981003925628267	-102.107723275685	1	PC5	window_link11_pos1250	0	0.824550950753186	0	1
partial	ide(ID)!id	0.558658037945257	0.14597757216903	0.061380823609829	2.37822765456759	Positive	0.208717067481554	0.0897160098167526	-102.107723275685	1	PC5	window_link11_pos1250	0	0.824550950753186	0	1
partial	R!variance	1	0.261300406069401	0.0157635205973164	16.5762720615777	Positive	0.373604339873485	0.0312776678684959	-102.107723275685	1	PC5	window_link11_pos1250	0	0.824550950753186	0	1
full	MeCaYear!MeCaYear.var	0.147513050568282	0.0385451950675178	0.0128311502639673	3.00403270747762	Positive	0.0551115197905619	0.0178562255331741	-102.107724733634	1	PC5	window_link11_pos1250	0	0.824550950753186	0	1
full	BirthYear!BirthYear.var	4.50086451170444e-07	1.17607696341288e-07	7.09494112133797e-09	16.5762751698649	Boundary	1.68154263406421e-07	1.4077596552393e-08	-102.107724733634	1	PC5	window_link11_pos1250	0	0.824550950753186	0	1
full	giv(ID).giv	0.970454445557796	0.25357997657875	0.0774753368998277	3.27304128934113	Positive	0.362566018234708	0.0980999323836973	-102.107724733634	1	PC5	window_link11_pos1250	0	0.824550950753186	0	1
full	giv(ID2).giv	4.29688790398069e-08	1.12277782748129e-08	6.77340244400902e-10	16.5762751698649	Boundary	1.60533608277894e-08	1.34396079210549e-09	-102.107724733634	1	PC5	window_link11_pos1250	0	0.824550950753186	0	1
full	ide(ID)!id	0.558660257124813	0.145978057564323	0.0613811130928293	2.37822434636455	Positive	0.208717911385629	0.0897162269038654	-102.107724733634	1	PC5	window_link11_pos1250	0	0.824550950753186	0	1
full	R!variance	1	0.261300236955479	0.0157635074392656	16.5762751698649	Positive	0.373604366381477	0.0312775390500745	-102.107724733634	1	PC5	window_link11_pos1250	0	0.824550950753186	0	1
partial	MeCaYear!MeCaYear.var	0.147570252052488	0.0385605187081952	0.0128352154998468	3.00427512951812	Positive	0.0551325576505352	0.0178612723602651	-102.115260505956	0.999050162615042	PC5	window_link11_pos1260	1.41715906920585e-06	0.824550950753186	1.41715906920585e-06	0.999050162615042
partial	BirthYear!BirthYear.var	3.91550927251372e-07	1.02313350051862e-07	6.17230788818628e-09	16.5761902849481	Boundary	1.46284252886744e-07	1.22465294147593e-08	-102.115260505956	0.999050162615042	PC5	window_link11_pos1260	1.41715906920585e-06	0.824550950753186	1.41715906920585e-06	0.999050162615042
partial	giv(ID).giv	0.97029875372938	0.253541772310671	0.0774724330128061	3.27267083852601	Positive	0.362505662450181	0.0980979471617296	-102.115260505956	0.999050162615042	PC5	window_link11_pos1260	1.41715906920585e-06	0.824550950753186	1.41715906920585e-06	0.999050162615042
partial	ide(ID)!id	0.558775009187965	0.146009469359723	0.0613841331153974	2.37861906569955	Positive	0.208759522866277	0.0897185818560456	-102.115260505956	0.999050162615042	PC5	window_link11_pos1260	1.41715906920585e-06	0.824550950753186	1.41715906920585e-06	0.999050162615042
partial	R!variance	1	0.261302790852996	0.0157637422327536	16.5761902849481	Positive	0.373602110748753	0.0312769771756846	-102.115260505956	0.999050162615042	PC5	window_link11_pos1260	1.41715906920585e-06	0.824550950753186	1.41715906920585e-06	0.999050162615042
full	MeCaYear!MeCaYear.var	0.147570259353068	0.0385605292580983	0.0128352324297574	3.00427198877201	Positive	0.0551325606268861	0.0178612918001176	-102.115259797377	0.999050162615042	PC5	window_link11_pos1260	1.41715906920585e-06	0.824550950753186	1.41715906920585e-06	0.999050162615042
full	BirthYear!BirthYear.var	2.95529157405209e-07	7.72226109156577e-08	4.6586468347043e-09	16.5761891071872	Boundary	1.1041031749272e-07	9.24326773518186e-09	-102.115259797377	0.999050162615042	PC5	window_link11_pos1260	1.41715906920585e-06	0.824550950753186	1.41715906920585e-06	0.999050162615042
full	giv(ID).giv	0.97029896196458	0.25354188354728	0.0774726015393354	3.27266515528782	Positive	0.362505741883448	0.0980980433678353	-102.115259797377	0.999050162615042	PC5	window_link11_pos1260	1.41715906920585e-06	0.824550950753186	1.41715906920585e-06	0.999050162615042
full	giv(ID2).giv	4.63375649294136e-07	1.21081377510809e-07	7.30453644850789e-09	16.5761891071872	Boundary	1.73118121427226e-07	1.44930037563662e-08	-102.115259797377	0.999050162615042	PC5	window_link11_pos1260	1.41715906920585e-06	0.824550950753186	1.41715906920585e-06	0.999050162615042
full	ide(ID)!id	0.558774414217366	0.14600934661607	0.0613840299326496	2.3786210644083	Positive	0.208759301526234	0.0897184880317433	-102.115259797377	0.999050162615042	PC5	window_link11_pos1260	1.41715906920585e-06	0.824550950753186	1.41715906920585e-06	0.999050162615042
full	R!variance	1	0.261302849416565	0.0157637468857825	16.5761891071872	Positive	0.373602112434993	0.0312770077116558	-102.115259797377	0.999050162615042	PC5	window_link11_pos1260	1.41715906920585e-06	0.824550950753186	1.41715906920585e-06	0.999050162615042
partial	MeCaYear!MeCaYear.var	0.147588299955716	0.0385651499814682	0.0128365052301944	3.00433406833771	Positive	0.0551373466046957	0.0178623954548773	-102.121117031198	0.776810875779117	PC5	window_link11_pos1270	0.0803594569132429	0.824550950753186	0.0803594569132429	0.776810875779117
partial	BirthYear!BirthYear.var	3.91453240207373e-07	1.02287599517433e-07	6.17075209759622e-09	16.5761965315829	Boundary	1.46242574725241e-07	1.22431454725565e-08	-102.121117031198	0.776810875779117	PC5	window_link11_pos1270	0.0803594569132429	0.824550950753186	0.0803594569132429	0.776810875779117
partial	giv(ID).giv	0.970331728070145	0.253549831768714	0.0774760053367072	3.2726239648882	Positive	0.362505136438253	0.0980991157235352	-102.121117031198	0.776810875779117	PC5	window_link11_pos1270	0.0803594569132429	0.824550950753186	0.0803594569132429	0.776810875779117
partial	ide(ID)!id	0.558818833387801	0.146020600064747	0.0613873785287463	2.37867463254469	Positive	0.208768498010885	0.0897206117910215	-102.121117031198	0.776810875779117	PC5	window_link11_pos1270	0.0803594569132429	0.824550950753186	0.0803594569132429	0.776810875779117
partial	R!variance	1	0.261302216998499	0.015763701673097	16.5761965315829	Positive	0.373588872703592	0.0312761377733664	-102.121117031198	0.776810875779117	PC5	window_link11_pos1270	0.0803594569132429	0.824550950753186	0.0803594569132429	0.776810875779117
full	MeCaYear!MeCaYear.var	0.146686197748921	0.0383272546741988	0.0127818492696407	2.99856881939872	Positive	0.0548636332947103	0.0178073175929865	-102.080937302742	0.776810875779117	PC5	window_link11_pos1270	0.0803594569132429	0.824550950753186	0.0803594569132429	0.776810875779117
full	BirthYear!BirthYear.var	2.96389861134684e-07	7.74429350878925e-08	4.67187284015774e-09	16.5764218628172	Boundary	1.10855860354339e-07	9.27409762757782e-09	-102.080937302742	0.776810875779117	PC5	window_link11_pos1270	0.0803594569132429	0.824550950753186	0.0803594569132429	0.776810875779117
full	giv(ID).giv	0.948059131542014	0.24771590196241	0.0784129945592539	3.15911799255696	Positive	0.354593474592978	0.100142896196854	-102.080937302742	0.776810875779117	PC5	window_link11_pos1270	0.0803594569132429	0.824550950753186	0.0803594569132429	0.776810875779117
full	giv(ID2).giv	0.018777773421658	0.00490639552453449	0.0188486016188552	0.260305545405892	Positive	0.00702327070240376	0.0269780055088846	-102.080937302742	0.776810875779117	PC5	window_link11_pos1270	0.0803594569132429	0.824550950753186	0.0803594569132429	0.776810875779117
full	ide(ID)!id	0.560127413649386	0.146354233475236	0.0618859721910041	2.36490158098398	Positive	0.209499090523672	0.0905087164180833	-102.080937302742	0.776810875779117	PC5	window_link11_pos1270	0.0803594569132429	0.824550950753186	0.0803594569132429	0.776810875779117
full	R!variance	1	0.261287396240255	0.0157625933028619	16.5764218628172	Positive	0.374020420030376	0.0312901986325488	-102.080937302742	0.776810875779117	PC5	window_link11_pos1270	0.0803594569132429	0.824550950753186	0.0803594569132429	0.776810875779117
partial	MeCaYear!MeCaYear.var	0.14758908218675	0.0385651381456203	0.0128363741542156	3.00436382441805	Positive	0.0551423001991788	0.0178634796334471	-102.114691991948	0.999167624764532	PC5	window_link11_pos1280	1.0883243248824e-06	0.824550950753186	1.0883243248824e-06	0.999167624764532
partial	BirthYear!BirthYear.var	3.910089799474e-07	1.02170940454586e-07	6.16369628923975e-09	16.5762451068446	Boundary	1.46088953419685e-07	1.22290072657506e-08	-102.114691991948	0.999167624764532	PC5	window_link11_pos1280	1.0883243248824e-06	0.824550950753186	1.0883243248824e-06	0.999167624764532
partial	giv(ID).giv	0.969641725561991	0.253368111949766	0.0774204534034904	3.27262500813956	Positive	0.362277983739567	0.098046846150947	-102.114691991948	0.999167624764532	PC5	window_link11_pos1280	1.0883243248824e-06	0.824550950753186	1.0883243248824e-06	0.999167624764532
partial	ide(ID)!id	0.559281780455071	0.14614074974927	0.0613594021192809	2.38171730332665	Positive	0.208959113891376	0.0896823072120916	-102.114691991948	0.999167624764532	PC5	window_link11_pos1280	1.0883243248824e-06	0.824550950753186	1.0883243248824e-06	0.999167624764532
partial	R!variance	1	0.261300751886391	0.0157635670926763	16.5762451068446	Positive	0.373620456080926	0.0312755151234525	-102.114691991948	0.999167624764532	PC5	window_link11_pos1280	1.0883243248824e-06	0.824550950753186	1.0883243248824e-06	0.999167624764532
full	MeCaYear!MeCaYear.var	0.147588891337393	0.0385649812893459	0.0128365047542485	3.00432103813789	Positive	0.0551422478864057	0.017863689809874	-102.114691447786	0.999167624764532	PC5	window_link11_pos1280	1.0883243248824e-06	0.824550950753186	1.0883243248824e-06	0.999167624764532
full	BirthYear!BirthYear.var	3.31530247316672e-07	8.66288625706367e-08	5.2260804490081e-09	16.5762589029946	Boundary	1.23866524869989e-07	1.03686142522943e-08	-102.114691447786	0.999167624764532	PC5	window_link11_pos1280	1.0883243248824e-06	0.824550950753186	1.0883243248824e-06	0.999167624764532
full	giv(ID).giv	0.969631683802634	0.253364785144445	0.0774176696569266	3.27269971141242	Positive	0.36227435670974	0.0980451146594909	-102.114691447786	0.999167624764532	PC5	window_link11_pos1280	1.0883243248824e-06	0.824550950753186	1.0883243248824e-06	0.999167624764532
full	giv(ID2).giv	2.38956108977941e-07	6.24392377244884e-08	3.7667870711894e-09	16.5762589029946	Boundary	8.92789211696868e-08	7.47335646528465e-09	-102.114691447786	0.999167624764532	PC5	window_link11_pos1280	1.0883243248824e-06	0.824550950753186	1.0883243248824e-06	0.999167624764532
full	ide(ID)!id	0.559290911724446	0.146142730326816	0.0613606515394177	2.38170108465903	Positive	0.208962597492657	0.0896833134585452	-102.114691447786	0.999167624764532	PC5	window_link11_pos1280	1.0883243248824e-06	0.824550950753186	1.0883243248824e-06	0.999167624764532
full	R!variance	1	0.261300026986347	0.0157635102416952	16.5762589029946	Positive	0.373620584765751	0.0312750173964983	-102.114691447786	0.999167624764532	PC5	window_link11_pos1280	1.0883243248824e-06	0.824550950753186	1.0883243248824e-06	0.999167624764532
partial	MeCaYear!MeCaYear.var	0.147597761423171	0.0385675045499689	0.0128368690793622	3.0044323356054	Positive	0.0551463012534797	0.017864270511363	-102.106246880056	1	PC5	window_link11_pos1290	0	0.824550950753186	0	1
partial	BirthYear!BirthYear.var	3.91111965775348e-07	1.02198111774478e-07	6.16533299801242e-09	16.5762517300241	Boundary	1.46129440450321e-07	1.22326340003985e-08	-102.106246880056	1	PC5	window_link11_pos1290	0	0.824550950753186	0	1
partial	giv(ID).giv	0.969911935012834	0.253439365245035	0.0774201737986853	3.27355717263113	Positive	0.362383922641027	0.0980407035664108	-102.106246880056	1	PC5	window_link11_pos1290	0	0.824550950753186	0	1
partial	ide(ID)!id	0.558966087068686	0.146058631909003	0.0613517945680472	2.38067415855301	Positive	0.208844036188271	0.0896731506205744	-102.106246880056	1	PC5	window_link11_pos1290	0	0.824550950753186	0	1
partial	R!variance	1	0.261301419331108	0.0157636010593287	16.5762517300241	Positive	0.373625593787782	0.0312765526775647	-102.106246880056	1	PC5	window_link11_pos1290	0	0.824550950753186	0	1
full	MeCaYear!MeCaYear.var	0.147597719432739	0.0385674905844089	0.01283686718647	3.00443169070556	Positive	0.0551462794449474	0.0178642668042522	-102.106252225997	1	PC5	window_link11_pos1290	0	0.824550950753186	0	1
full	BirthYear!BirthYear.var	3.1778911056861e-07	8.30387391945292e-08	5.00950025661794e-09	16.5762521091457	Boundary	1.18734131959024e-07	9.93934015209977e-09	-102.106252225997	1	PC5	window_link11_pos1290	0	0.824550950753186	0	1
full	giv(ID).giv	0.969911933032077	0.253439345056866	0.0774200969487371	3.27356016131933	Positive	0.362383881685585	0.0980406495538976	-102.106252225997	1	PC5	window_link11_pos1290	0	0.824550950753186	0	1
full	giv(ID2).giv	6.00510191616747e-07	1.56914153213421e-07	9.46620214148686e-09	16.5762521091457	Boundary	2.24365952019516e-07	1.8781874081846e-08	-102.106252225997	1	PC5	window_link11_pos1290	0	0.824550950753186	0	1
full	ide(ID)!id	0.55896590087322	0.146058571919585	0.0613518454835389	2.38067120505403	Positive	0.208843943444521	0.0896731850659869	-102.106252225997	1	PC5	window_link11_pos1290	0	0.824550950753186	0	1
full	R!variance	1	0.261301399050303	0.015763599475308	16.5762521091457	Positive	0.373625552324863	0.031276528432065	-102.106252225997	1	PC5	window_link11_pos1290	0	0.824550950753186	0	1
partial	MeCaYear!MeCaYear.var	0.147558371279001	0.0385560475907562	0.0128342373567902	3.00415572183237	Positive	0.0551265200386307	0.0178600348128182	-102.117739848997	0.909428902223586	PC5	window_link11_pos130	0.0129410924510012	0.824550950753186	0.0129410924510012	0.909428902223586
partial	BirthYear!BirthYear.var	3.91260304198001e-07	1.0223378570985e-07	6.16743272564254e-09	16.5763925214441	Boundary	1.46171435837482e-07	1.22364483260876e-08	-102.117739848997	0.909428902223586	PC5	window_link11_pos130	0.0129410924510012	0.824550950753186	0.0129410924510012	0.909428902223586
partial	giv(ID).giv	0.969741219616691	0.253387105659793	0.0774529789550241	3.2714959331252	Positive	0.362286858496205	0.0980843937261658	-102.117739848997	0.909428902223586	PC5	window_link11_pos130	0.0129410924510012	0.824550950753186	0.0129410924510012	0.909428902223586
partial	ide(ID)!id	0.559422059714178	0.14617336428088	0.0613805838321409	2.38142675020205	Positive	0.208995200459186	0.0897118563029299	-102.117739848997	0.909428902223586	PC5	window_link11_pos130	0.0129410924510012	0.824550950753186	0.0129410924510012	0.909428902223586
partial	R!variance	1	0.261293529174669	0.0157629911837963	16.5763925214441	Positive	0.373591274834543	0.031274443624353	-102.117739848997	0.909428902223586	PC5	window_link11_pos130	0.0129410924510012	0.824550950753186	0.0129410924510012	0.909428902223586
full	MeCaYear!MeCaYear.var	0.147391006087041	0.0385204813260506	0.0128255960805128	3.00340670985098	Positive	0.0550844981679747	0.0178511440720594	-102.111269302771	0.909428902223586	PC5	window_link11_pos130	0.0129410924510012	0.824550950753186	0.0129410924510012	0.909428902223586
full	BirthYear!BirthYear.var	3.69414313168199e-07	9.6546034454558e-08	5.82527197562289e-09	16.5736526738281	Boundary	1.38061355283241e-07	1.15605986039812e-08	-102.111269302771	0.909428902223586	PC5	window_link11_pos130	0.0129410924510012	0.824550950753186	0.0129410924510012	0.909428902223586
full	giv(ID).giv	0.966120314042873	0.252494507662356	0.0778053321588835	3.24520827373046	Positive	0.361068521626822	0.0987213272727354	-102.111269302771	0.909428902223586	PC5	window_link11_pos130	0.0129410924510012	0.824550950753186	0.0129410924510012	0.909428902223586
full	giv(ID2).giv	0.00708504620464189	0.00185166922504717	0.0156859462949895	0.118046383063203	Positive	0.00264789708029496	0.0224298338159536	-102.111269302771	0.909428902223586	PC5	window_link11_pos130	0.0129410924510012	0.824550950753186	0.0129410924510012	0.909428902223586
full	ide(ID)!id	0.555128940058989	0.145082352965719	0.0618784974407479	2.34463277174181	Positive	0.207468555195362	0.0904248735951866	-102.111269302771	0.909428902223586	PC5	window_link11_pos130	0.0129410924510012	0.824550950753186	0.0129410924510012	0.909428902223586
full	R!variance	1	0.261348927242566	0.0157689395564123	16.5736526738281	Positive	0.373730389868191	0.0312943981645821	-102.111269302771	0.909428902223586	PC5	window_link11_pos130	0.0129410924510012	0.824550950753186	0.0129410924510012	0.909428902223586
partial	MeCaYear!MeCaYear.var	0.147575747199312	0.038562044878198	0.0128353405047673	3.00436477426331	Positive	0.0551358670702655	0.0178616845948368	-102.09390505801	1	PC5	window_link11_pos1300	0	0.824550950753186	0	1
partial	BirthYear!BirthYear.var	3.910595154641e-07	1.02185181993395e-07	6.16455107333501e-09	16.5762568559779	Boundary	1.46103989784112e-07	1.22318337286824e-08	-102.09390505801	1	PC5	window_link11_pos1300	0	0.824550950753186	0	1
partial	giv(ID).giv	0.971082601236563	0.253747187867846	0.0774556055850346	3.27603387709971	Positive	0.362806777076419	0.0980580015779705	-102.09390505801	1	PC5	window_link11_pos1300	0	0.824550950753186	0	1
partial	ide(ID)!id	0.557924672374067	0.14578761526232	0.0613508309724308	2.37629406075743	Positive	0.208446585262361	0.0896727297295862	-102.09390505801	1	PC5	window_link11_pos1300	0	0.824550950753186	0	1
partial	R!variance	1	0.261303402557855	0.0157637158272931	16.5762568559779	Positive	0.373610624486965	0.0312787011822637	-102.09390505801	1	PC5	window_link11_pos1300	0	0.824550950753186	0	1
full	MeCaYear!MeCaYear.var	0.147575738662508	0.0385620385053617	0.0128353384338303	3.00436476250001	Positive	0.055135861042919	0.0178616820640922	-102.09390890137	1	PC5	window_link11_pos1300	0	0.824550950753186	0	1
full	BirthYear!BirthYear.var	3.17418089578718e-07	8.29424179310755e-08	5.00368786436423e-09	16.5762573884321	Boundary	1.18590764566963e-07	9.92841674190601e-09	-102.09390890137	1	PC5	window_link11_pos1300	0	0.824550950753186	0	1
full	giv(ID).giv	0.971082259124845	0.253747071216656	0.0774554851170605	3.27603746633516	Positive	0.362806630585775	0.0980579209492122	-102.09390890137	1	PC5	window_link11_pos1300	0	0.824550950753186	0	1
full	giv(ID2).giv	2.25408720465989e-07	5.89000592972269e-08	3.55327851860764e-09	16.5762573884321	Boundary	8.42150884834592e-08	7.05048573953795e-09	-102.09390890137	1	PC5	window_link11_pos1300	0	0.824550950753186	0	1
full	ide(ID)!id	0.557925009022095	0.145787687569815	0.0613508907466234	2.37629292412252	Positive	0.208446700308651	0.0896727726281101	-102.09390890137	1	PC5	window_link11_pos1300	0	0.824550950753186	0	1
full	R!variance	1	0.26130337448996	0.0157637136276801	16.5762573884321	Positive	0.373610605256801	0.0312786733581666	-102.09390890137	1	PC5	window_link11_pos1300	0	0.824550950753186	0	1
partial	MeCaYear!MeCaYear.var	0.147570055465314	0.0385605127861313	0.0128349089495688	3.00434642252969	Positive	0.0551328983212747	0.0178609521620623	-102.093694920209	1	PC5	window_link11_pos1310	0	0.824550950753186	0	1
partial	BirthYear!BirthYear.var	3.91009861950813e-07	1.02172088596942e-07	6.16376545318997e-09	16.5762453767712	Boundary	1.46083207013613e-07	1.22302911892104e-08	-102.093694920209	1	PC5	window_link11_pos1310	0	0.824550950753186	0	1
partial	giv(ID).giv	0.971267288651542	0.253795152307184	0.0774652027617267	3.27624718272314	Positive	0.362870234744827	0.0980662454435352	-102.093694920209	1	PC5	window_link11_pos1310	0	0.824550950753186	0	1
partial	ide(ID)!id	0.557786566490481	0.145751358304152	0.0613547751052371	2.37555036350725	Positive	0.208391803867831	0.0896780375301246	-102.093694920209	1	PC5	window_link11_pos1310	0	0.824550950753186	0	1
partial	R!variance	1	0.261303098820038	0.0157637084201353	16.5762453767712	Positive	0.37360491698286	0.0312787281839683	-102.093694920209	1	PC5	window_link11_pos1310	0	0.824550950753186	0	1
full	MeCaYear!MeCaYear.var	0.147570047407726	0.0385605066346443	0.0128349073144893	3.00434632598503	Positive	0.0551328944002902	0.0178609506911923	-102.093696948887	1	PC5	window_link11_pos1310	0	0.824550950753186	0	1
full	BirthYear!BirthYear.var	3.52373746593874e-07	9.20763422665685e-08	5.55471625148356e-09	16.5762458598991	Boundary	1.31648562168704e-07	1.10217925143249e-08	-102.093696948887	1	PC5	window_link11_pos1310	0	0.824550950753186	0	1
full	giv(ID).giv	0.971266833482245	0.253795006740245	0.0774650679759703	3.27625100411675	Positive	0.362870058697815	0.0980661556685563	-102.093696948887	1	PC5	window_link11_pos1310	0	0.824550950753186	0	1
full	giv(ID2).giv	1.01192894248423e-07	2.64420140712165e-08	1.59517506525313e-09	16.5762458598991	Boundary	3.7806162230493e-08	3.16518212582848e-09	-102.093696948887	1	PC5	window_link11_pos1310	0	0.824550950753186	0	1
full	ide(ID)!id	0.557787011370394	0.145751459259478	0.0613548359689498	2.3755496524062	Positive	0.208391966635143	0.0896780812896618	-102.093696948887	1	PC5	window_link11_pos1310	0	0.824550950753186	0	1
