## Supplementary Table 7 for "Genomic analysis reveals a polygenic architecture of antler morphology in wild red deer (*Cervus elaphus*)": Tbl_S7_antler_reg_h2_qced_results_PCs_all.txt (part 39 of 105)

model	model_variable	gamma	component	std.error	z.ratio	constraint	Effect	SE	loglik	p_value	Trait	window_name	chisq	lambda	chisq_corr	p_corrected
full	R!variance	1	0.261303071402452	0.0157637063066608	16.5762458598991	Positive	0.373604910812027	0.0312786994515457	-102.093696948887	1	PC5	window_link11_pos1310	0	0.824550950753186	0	1
partial	MeCaYear!MeCaYear.var	0.147568832576197	0.0385596428648673	0.0128347292567571	3.004320706225	Positive	0.0551319542405887	0.0178607962182638	-102.09400779339	1	PC5	window_link11_pos1320	0	0.824550950753186	0	1
partial	BirthYear!BirthYear.var	3.91016201943273e-07	1.02172286912443e-07	6.16374243626703e-09	16.5763394510562	Boundary	1.46084284713265e-07	1.22302848571548e-08	-102.09400779339	1	PC5	window_link11_pos1320	0	0.824550950753186	0	1
partial	giv(ID).giv	0.971036301673989	0.253731173091967	0.0774658723214862	3.27539296322609	Positive	0.36278073096633	0.0980723477061291	-102.09400779339	1	PC5	window_link11_pos1320	0	0.824550950753186	0	1
partial	ide(ID)!id	0.558042429787518	0.145816134887011	0.0613588792576346	2.37644716870977	Positive	0.208485553258452	0.0896846453187247	-102.09400779339	1	PC5	window_link11_pos1320	0	0.824550950753186	0	1
partial	R!variance	1	0.261299369194081	0.0157633939607475	16.5763394510562	Positive	0.373601615450344	0.0312782048323641	-102.09400779339	1	PC5	window_link11_pos1320	0	0.824550950753186	0	1
full	MeCaYear!MeCaYear.var	0.147568822678083	0.0385596355922131	0.0128347261892977	3.00432085760942	Positive	0.0551319497892593	0.0178607931030494	-102.094009844853	1	PC5	window_link11_pos1320	0	0.824550950753186	0	1
full	BirthYear!BirthYear.var	3.56258842150509e-07	9.30901994101744e-08	5.61584761094732e-09	16.576340004082	Boundary	1.33098877127104e-07	1.11431258422803e-08	-102.094009844853	1	PC5	window_link11_pos1320	0	0.824550950753186	0	1
full	giv(ID).giv	0.971035809346807	0.253731013610395	0.0774657209535923	3.27539730460133	Positive	0.362780542074705	0.0980722472696915	-102.094009844853	1	PC5	window_link11_pos1320	0	0.824550950753186	0	1
full	giv(ID2).giv	1.01192894248423e-07	2.64416362204947e-08	1.59514321098525e-09	16.576340004082	Boundary	3.78058282466902e-08	3.16512889377876e-09	-102.094009844853	1	PC5	window_link11_pos1320	0	0.824550950753186	0	1
full	ide(ID)!id	0.558042902153662	0.145816240594444	0.0613589478783138	2.37644623378525	Positive	0.20848572688625	0.0896846951925275	-102.094009844853	1	PC5	window_link11_pos1320	0	0.824550950753186	0	1
full	R!variance	1	0.261299337437487	0.0157633915190652	16.576340004082	Positive	0.37360161034508	0.031278173406213	-102.094009844853	1	PC5	window_link11_pos1320	0	0.824550950753186	0	1
partial	MeCaYear!MeCaYear.var	0.147566901094905	0.0385591285697212	0.0128345799415955	3.00431558689001	Positive	0.0551311188037747	0.0178605586918242	-102.091124911811	1	PC5	window_link11_pos1330	0	0.824550950753186	0	1
partial	BirthYear!BirthYear.var	3.91017156067621e-07	1.02172510786016e-07	6.16374138515649e-09	16.5763785988925	Boundary	1.46084339547213e-07	1.22304720694962e-08	-102.091124911811	1	PC5	window_link11_pos1330	0	0.824550950753186	0	1
partial	giv(ID).giv	0.971196561604791	0.253772985727375	0.0774711460212001	3.27570971594934	Positive	0.362839855159769	0.0980755485008445	-102.091124911811	1	PC5	window_link11_pos1330	0	0.824550950753186	0	1
partial	ide(ID)!id	0.557889627960748	0.145776171571276	0.0613587972569828	2.3757990392272	Positive	0.208428035896185	0.0896852793719061	-102.091124911811	1	PC5	window_link11_pos1330	0	0.824550950753186	0	1
partial	R!variance	1	0.26129930413679	0.0157633528082092	16.5763785988925	Positive	0.373600844055932	0.0312786072930802	-102.091124911811	1	PC5	window_link11_pos1330	0	0.824550950753186	0	1
full	MeCaYear!MeCaYear.var	0.147566890694387	0.0385591207334877	0.012834576117178	3.00431587155259	Positive	0.0551311138604633	0.0178605546356491	-102.091127440129	1	PC5	window_link11_pos1330	0	0.824550950753186	0	1
full	BirthYear!BirthYear.var	3.58780511906582e-07	9.37490856541751e-08	5.65558283022214e-09	16.5763792112108	Boundary	1.34040699507599e-07	1.12221428666952e-08	-102.091127440129	1	PC5	window_link11_pos1330	0	0.824550950753186	0	1
full	giv(ID).giv	0.971196048289286	0.253772817910956	0.0774709868784618	3.27571427880582	Positive	0.362839656423723	0.0980754433369007	-102.091127440129	1	PC5	window_link11_pos1330	0	0.824550950753186	0	1
full	giv(ID2).giv	1.01192894248423e-07	2.64416293406689e-08	1.5951390230495e-09	16.5763792112108	Boundary	3.78057499783847e-08	3.16516945225238e-09	-102.091127440129	1	PC5	window_link11_pos1330	0	0.824550950753186	0	1
full	ide(ID)!id	0.557890134071094	0.145776284466276	0.0613588705295445	2.3757980420465	Positive	0.208428220980822	0.0896853330751265	-102.091127440129	1	PC5	window_link11_pos1330	0	0.824550950753186	0	1
full	R!variance	1	0.261299269450245	0.015763350133395	16.5763792112108	Positive	0.373600836888543	0.0312785742097865	-102.091127440129	1	PC5	window_link11_pos1330	0	0.824550950753186	0	1
partial	MeCaYear!MeCaYear.var	0.14756277702072	0.0385586036795874	0.0128347596419136	3.00423262728422	Positive	0.0551328233073717	0.0178614721115654	-102.109505290455	1	PC5	window_link11_pos1340	0	0.824550950753186	0	1
partial	BirthYear!BirthYear.var	3.91484947558308e-07	1.02296210766658e-07	6.171260996062e-09	16.5762249938764	Boundary	1.46267716540718e-07	1.22445332988957e-08	-102.109505290455	1	PC5	window_link11_pos1340	0	0.824550950753186	0	1
partial	giv(ID).giv	0.97000635736498	0.253465619551635	0.077450742740161	3.27260411694159	Positive	0.362416526629351	0.0980798039668582	-102.109505290455	1	PC5	window_link11_pos1340	0	0.824550950753186	0	1
partial	ide(ID)!id	0.558926401030113	0.14604917322986	0.0613739406086379	2.3796610056566	Positive	0.208827667328947	0.089706420605291	-102.109505290455	1	PC5	window_link11_pos1340	0	0.824550950753186	0	1
partial	R!variance	1	0.261303049848224	0.0157637248495815	16.5762249938764	Positive	0.373622836466614	0.0312771496714367	-102.109505290455	1	PC5	window_link11_pos1340	0	0.824550950753186	0	1
full	MeCaYear!MeCaYear.var	0.147562771802397	0.0385585997562405	0.012834760324898	3.00423216173668	Positive	0.0551328200679264	0.0178614731231371	-102.109506739211	1	PC5	window_link11_pos1340	0	0.824550950753186	0	1
full	BirthYear!BirthYear.var	2.94304405674283e-07	7.69026336811367e-08	4.63933328053493e-09	16.576225295948	Boundary	1.09958844260302e-07	9.20499635155331e-09	-102.109506739211	1	PC5	window_link11_pos1340	0	0.824550950753186	0	1
full	giv(ID).giv	0.970005982110803	0.253465504669802	0.0774506408484055	3.27260693899114	Positive	0.362416377947561	0.0980797310258304	-102.109506739211	1	PC5	window_link11_pos1340	0	0.824550950753186	0	1
full	giv(ID2).giv	2.81127532154541e-07	7.34594766715441e-08	4.43161668956689e-09	16.576225295948	Boundary	1.05035663515266e-07	8.79286160149339e-09	-102.109506739211	1	PC5	window_link11_pos1340	0	0.824550950753186	0	1
full	ide(ID)!id	0.558926660168772	0.146049231247836	0.0613739794033155	2.37966044678449	Positive	0.208827759263813	0.089706442883939	-102.109506739211	1	PC5	window_link11_pos1340	0	0.824550950753186	0	1
full	R!variance	1	0.261303032501143	0.0157637235158126	16.576225295948	Positive	0.373622827726192	0.0312771272671358	-102.109506739211	1	PC5	window_link11_pos1340	0	0.824550950753186	0	1
partial	MeCaYear!MeCaYear.var	0.147557023972814	0.0385572666341453	0.0128348146733719	3.00411557278962	Positive	0.0551346961203951	0.0178625671264043	-102.128753650382	0.571975585560954	PC5	window_link11_pos1350	0.319388135062809	0.824550950753186	0.319388135062809	0.571975585560954
partial	BirthYear!BirthYear.var	3.92099778864296e-07	1.0245730981702e-07	6.18102533958083e-09	16.5761025377011	Boundary	1.4650811987466e-07	1.22627968469319e-08	-102.128753650382	0.571975585560954	PC5	window_link11_pos1350	0.319388135062809	0.824550950753186	0.319388135062809	0.571975585560954
partial	giv(ID).giv	0.968363249590721	0.253037361474951	0.0774072686067426	3.26890957437697	Positive	0.361829020827768	0.0980645873507942	-102.128753650382	0.571975585560954	PC5	window_link11_pos1350	0.319388135062809	0.824550950753186	0.319388135062809	0.571975585560954
partial	ide(ID)!id	0.560380000809939	0.146429634631641	0.0613806048808681	2.38560103661152	Positive	0.209386040899654	0.0897148226776001	-102.128753650382	0.571975585560954	PC5	window_link11_pos1350	0.319388135062809	0.824550950753186	0.319388135062809	0.571975585560954
partial	R!variance	1	0.261304176487384	0.0157639092719816	16.5761025377011	Positive	0.373650095644063	0.0312746844245886	-102.128753650382	0.571975585560954	PC5	window_link11_pos1350	0.319388135062809	0.824550950753186	0.319388135062809	0.571975585560954
full	MeCaYear!MeCaYear.var	0.146906215668254	0.038372729962234	0.01278269208597	3.00192867857242	Positive	0.0547732121013424	0.0177693875544709	-101.96905958285	0.571975585560954	PC5	window_link11_pos1350	0.319388135062809	0.824550950753186	0.319388135062809	0.571975585560954
full	BirthYear!BirthYear.var	2.50936214303169e-07	6.55459508326412e-08	3.95368337109806e-09	16.5784522128885	Boundary	9.3560251534718e-08	7.85518175415097e-09	-101.96905958285	0.571975585560954	PC5	window_link11_pos1350	0.319388135062809	0.824550950753186	0.319388135062809	0.571975585560954
full	giv(ID).giv	0.966133655636768	0.252359545894878	0.077576959892111	3.25302185398658	Positive	0.360217866873235	0.0982404215381855	-101.96905958285	0.571975585560954	PC5	window_link11_pos1350	0.319388135062809	0.824550950753186	0.319388135062809	0.571975585560954
full	giv(ID2).giv	0.0263707527995238	0.00688818898147973	0.014987313778295	0.459601305702653	Positive	0.00983219688690489	0.0213290724244147	-101.96905958285	0.571975585560954	PC5	window_link11_pos1350	0.319388135062809	0.824550950753186	0.319388135062809	0.571975585560954
full	ide(ID)!id	0.542670566457427	0.141748604784347	0.0616599245423057	2.29887736380688	Positive	0.202331874812234	0.0900892211348973	-101.96905958285	0.571975585560954	PC5	window_link11_pos1350	0.319388135062809	0.824550950753186	0.319388135062809	0.571975585560954
full	R!variance	1	0.261205625559696	0.0157557305233011	16.5784522128885	Positive	0.372844755766033	0.0313034998792989	-101.96905958285	0.571975585560954	PC5	window_link11_pos1350	0.319388135062809	0.824550950753186	0.319388135062809	0.571975585560954
partial	MeCaYear!MeCaYear.var	0.14756259949333	0.0385581284808762	0.0128348343442557	3.00417811766561	Positive	0.0551340438095531	0.0178620376545796	-102.117823978128	0.90872386358811	PC5	window_link11_pos1360	0.0131442415552101	0.824550950753186	0.0131442415552101	0.90872386358811
partial	BirthYear!BirthYear.var	3.92262430924474e-07	1.024982296445e-07	6.18344727337663e-09	16.5762276466421	Boundary	1.4656162283458e-07	1.22680590576449e-08	-102.117823978128	0.90872386358811	PC5	window_link11_pos1360	0.0131442415552101	0.824550950753186	0.0131442415552101	0.90872386358811
partial	giv(ID).giv	0.969089419658321	0.253223204802191	0.0774184839946319	3.27083652038122	Positive	0.362082388777863	0.0980597405832823	-102.117823978128	0.90872386358811	PC5	window_link11_pos1360	0.0131442415552101	0.824550950753186	0.0131442415552101	0.90872386358811
partial	ide(ID)!id	0.559781045980211	0.146270867863369	0.0613703592698642	2.38341227921074	Positive	0.209151863811028	0.0896998326767341	-102.117823978128	0.90872386358811	PC5	window_link11_pos1360	0.0131442415552101	0.824550950753186	0.0131442415552101	0.90872386358811
partial	R!variance	1	0.261300143893297	0.0157635470182644	16.5762276466421	Positive	0.373631557039933	0.0312751313673652	-102.117823978128	0.90872386358811	PC5	window_link11_pos1360	0.0131442415552101	0.824550950753186	0.0131442415552101	0.90872386358811
full	MeCaYear!MeCaYear.var	0.147302946728036	0.0384919792377227	0.0128183617856508	3.0028782056075	Positive	0.0550067853281169	0.0178344962649355	-102.111251857351	0.90872386358811	PC5	window_link11_pos1360	0.0131442415552101	0.824550950753186	0.0131442415552101	0.90872386358811
full	BirthYear!BirthYear.var	1.7622593973152e-07	4.60498948864736e-08	2.77807923529938e-09	16.5761632358592	Boundary	6.58073898138281e-08	5.51501960166573e-09	-102.111251857351	0.90872386358811	PC5	window_link11_pos1360	0.0131442415552101	0.824550950753186	0.0131442415552101	0.90872386358811
full	giv(ID).giv	0.970298480317878	0.253550317820501	0.0775890123076124	3.26786371265129	Positive	0.362334911803127	0.0982536216551122	-102.111251857351	0.90872386358811	PC5	window_link11_pos1360	0.0131442415552101	0.824550950753186	0.0131442415552101	0.90872386358811
full	giv(ID2).giv	0.00805823311334757	0.00210571036480609	0.0143836503156923	0.146396103811618	Positive	0.00300915568110267	0.0205446491052048	-102.111251857351	0.90872386358811	PC5	window_link11_pos1360	0.0131442415552101	0.824550950753186	0.0131442415552101	0.90872386358811
full	ide(ID)!id	0.55224518659278	0.144308112828919	0.0619497705595881	2.32943740590794	Positive	0.206222842802189	0.0905601981105649	-102.111251857351	0.90872386358811	PC5	window_link11_pos1360	0.0131442415552101	0.824550950753186	0.0131442415552101	0.90872386358811
full	R!variance	1	0.261311671577013	0.0157643037088171	16.5761632358592	Positive	0.373426238578075	0.031295163527389	-102.111251857351	0.90872386358811	PC5	window_link11_pos1360	0.0131442415552101	0.824550950753186	0.0131442415552101	0.90872386358811
partial	MeCaYear!MeCaYear.var	0.147591064527873	0.03856514527789	0.0128363889079153	3.00436092693557	Positive	0.055141408493921	0.017863250351539	-102.115237542408	0.998060966030854	PC5	window_link11_pos1370	5.9059744899062e-06	0.824550950753186	5.9059744899062e-06	0.998060966030854
partial	BirthYear!BirthYear.var	3.9232164761903e-07	1.02512583566546e-07	6.18427973720176e-09	16.576317359947	Boundary	1.46575053859603e-07	1.2269862088187e-08	-102.115237542408	0.998060966030854	PC5	window_link11_pos1370	5.9059744899062e-06	0.824550950753186	5.9059744899062e-06	0.998060966030854
partial	giv(ID).giv	0.969643511900921	0.253365222507495	0.0774303753264195	3.27216833754706	Positive	0.36226792695239	0.098058669162603	-102.115237542408	0.998060966030854	PC5	window_link11_pos1370	5.9059744899062e-06	0.824550950753186	5.9059744899062e-06	0.998060966030854
partial	ide(ID)!id	0.559357243146789	0.146158532111693	0.0613660800269997	2.38174789798185	Positive	0.208981121838617	0.0896917123362793	-102.115237542408	0.998060966030854	PC5	window_link11_pos1370	5.9059744899062e-06	0.824550950753186	5.9059744899062e-06	0.998060966030854
partial	R!variance	1	0.261297290599912	0.0157632895730676	16.576317359947	Positive	0.373609396140018	0.0312750065224588	-102.115237542408	0.998060966030854	PC5	window_link11_pos1370	5.9059744899062e-06	0.824550950753186	5.9059744899062e-06	0.998060966030854
full	MeCaYear!MeCaYear.var	0.14759110028261	0.0385651665030268	0.0128364130402939	3.00435693226522	Positive	0.0551414228115206	0.0178632785430846	-102.115234589421	0.998060966030854	PC5	window_link11_pos1370	5.9059744899062e-06	0.824550950753186	5.9059744899062e-06	0.998060966030854
full	BirthYear!BirthYear.var	1.81234092852236e-07	4.73559920177314e-08	2.85684665426107e-09	16.5763156895729	Boundary	6.77107611684698e-08	5.6681050125925e-09	-102.115234589421	0.998060966030854	PC5	window_link11_pos1370	5.9059744899062e-06	0.824550950753186	5.9059744899062e-06	0.998060966030854
full	giv(ID).giv	0.969644360950131	0.253365522427566	0.0774305998384255	3.2721627232162	Positive	0.362268250467523	0.0980587886167696	-102.115234589421	0.998060966030854	PC5	window_link11_pos1370	5.9059744899062e-06	0.824550950753186	5.9059744899062e-06	0.998060966030854
full	giv(ID2).giv	1.21631789806362e-07	3.17820669197639e-08	1.9173179079689e-09	16.5763156895729	Boundary	4.54427803315512e-08	3.80404010438665e-09	-102.115234589421	0.998060966030854	PC5	window_link11_pos1370	5.9059744899062e-06	0.824550950753186	5.9059744899062e-06	0.998060966030854
full	ide(ID)!id	0.55935640123401	0.146158357155802	0.0613659370818947	2.38175059497175	Positive	0.208980810927725	0.089691580783445	-102.115234589421	0.998060966030854	PC5	window_link11_pos1370	5.9059744899062e-06	0.824550950753186	5.9059744899062e-06	0.998060966030854
full	R!variance	1	0.26129737110965	0.0157632960184281	16.5763156895729	Positive	0.37360940263969	0.0312750483277661	-102.115234589421	0.998060966030854	PC5	window_link11_pos1370	5.9059744899062e-06	0.824550950753186	5.9059744899062e-06	0.998060966030854
partial	MeCaYear!MeCaYear.var	0.14759566203108	0.0385662658506993	0.0128367982451794	3.00435241826615	Positive	0.0551443501769417	0.0178641184452014	-102.123498415842	0.737008419669669	PC5	window_link11_pos1380	0.112773458342304	0.824550950753186	0.112773458342304	0.737008419669669
partial	BirthYear!BirthYear.var	3.9193719820407e-07	1.02411913566494e-07	6.17821887131167e-09	16.5762844761035	Boundary	1.46434670285793e-07	1.22573259722825e-08	-102.123498415842	0.737008419669669	PC5	window_link11_pos1380	0.112773458342304	0.824550950753186	0.112773458342304	0.737008419669669
partial	giv(ID).giv	0.968932658295799	0.253178948331094	0.077406650135342	3.27076482302777	Positive	0.362010380736577	0.098044557897611	-102.123498415842	0.737008419669669	PC5	window_link11_pos1380	0.112773458342304	0.824550950753186	0.112773458342304	0.737008419669669
partial	ide(ID)!id	0.560004088602923	0.146327244726142	0.0613647603897146	2.38454845740208	Positive	0.209227433499609	0.0896884959842473	-102.123498415842	0.737008419669669	PC5	window_link11_pos1380	0.112773458342304	0.824550950753186	0.112773458342304	0.737008419669669
partial	R!variance	1	0.26129674354913	0.0157632878420865	16.5762844761035	Positive	0.373617689152202	0.0312736990223123	-102.123498415842	0.737008419669669	PC5	window_link11_pos1380	0.112773458342304	0.824550950753186	0.112773458342304	0.737008419669669
full	MeCaYear!MeCaYear.var	0.146518458868367	0.0382951114673751	0.0127741579132097	2.99785799796433	Positive	0.0547394112019431	0.0177815979990616	-102.067111686671	0.737008419669669	PC5	window_link11_pos1380	0.112773458342304	0.824550950753186	0.112773458342304	0.737008419669669
full	BirthYear!BirthYear.var	2.373694649777e-07	6.20405796681141e-08	3.74306698708283e-09	16.574798122025	Boundary	8.86814183724998e-08	7.43210849141769e-09	-102.067111686671	0.737008419669669	PC5	window_link11_pos1380	0.112773458342304	0.824550950753186	0.112773458342304	0.737008419669669
full	giv(ID).giv	0.964860765976242	0.252182904931813	0.0778847649437836	3.2378977469321	Positive	0.360472739266562	0.0987998381183655	-102.067111686671	0.737008419669669	PC5	window_link11_pos1380	0.112773458342304	0.824550950753186	0.112773458342304	0.737008419669669
full	giv(ID2).giv	0.018822901585245	0.00491968807148034	0.0164824569349712	0.298480262432364	Positive	0.00703225080202425	0.0235372876227579	-102.067111686671	0.737008419669669	PC5	window_link11_pos1380	0.112773458342304	0.824550950753186	0.112773458342304	0.737008419669669
full	ide(ID)!id	0.546451543343291	0.142824480447552	0.0621628500696033	2.29758578134098	Positive	0.204154725377492	0.0908892717026785	-102.067111686671	0.737008419669669	PC5	window_link11_pos1380	0.112773458342304	0.824550950753186	0.112773458342304	0.737008419669669
full	R!variance	1	0.261367146250014	0.0157689489987032	16.574798122025	Positive	0.37360078467056	0.0313102971863542	-102.067111686671	0.737008419669669	PC5	window_link11_pos1380	0.112773458342304	0.824550950753186	0.112773458342304	0.737008419669669
partial	MeCaYear!MeCaYear.var	0.147577920542369	0.0385616739762383	0.0128358573637494	3.00421490232066	Positive	0.0551426290531131	0.0178642904712392	-102.124887501947	0.673406128599703	PC5	window_link11_pos1390	0.177643639920461	0.824550950753186	0.177643639920461	0.673406128599703
partial	BirthYear!BirthYear.var	3.91516376841866e-07	1.02302070829082e-07	6.17161060945275e-09	16.5762354923026	Boundary	1.46290463079209e-07	1.2243812157785e-08	-102.124887501947	0.673406128599703	PC5	window_link11_pos1390	0.177643639920461	0.824550950753186	0.177643639920461	0.673406128599703
partial	giv(ID).giv	0.967900370633735	0.252909502970959	0.0773678063509128	3.2689243097297	Positive	0.361656885407216	0.0980233925822283	-102.124887501947	0.673406128599703	PC5	window_link11_pos1390	0.177643639920461	0.824550950753186	0.177643639920461	0.673406128599703
partial	ide(ID)!id	0.560815920530421	0.146539540662313	0.061359242331733	2.38822278590176	Positive	0.209549397086204	0.0896827515693697	-102.124887501947	0.673406128599703	PC5	window_link11_pos1390	0.177643639920461	0.824550950753186	0.177643639920461	0.673406128599703
partial	R!variance	1	0.261297041146256	0.0157633523768163	16.5762354923026	Positive	0.373650942163004	0.0312727969556437	-102.124887501947	0.673406128599703	PC5	window_link11_pos1390	0.177643639920461	0.824550950753186	0.177643639920461	0.673406128599703
full	MeCaYear!MeCaYear.var	0.146705066464231	0.0383451316474975	0.0127798098888134	3.00044617103907	Positive	0.0547178992510125	0.0177643305065198	-102.036065681987	0.673406128599703	PC5	window_link11_pos1390	0.177643639920461	0.824550950753186	0.177643639920461	0.673406128599703
full	BirthYear!BirthYear.var	2.67027076789119e-07	6.97943749299327e-08	4.21068426262187e-09	16.5755422579402	Boundary	9.95954743567217e-08	8.36802585416158e-09	-102.036065681987	0.673406128599703	PC5	window_link11_pos1390	0.177643639920461	0.824550950753186	0.177643639920461	0.673406128599703
full	giv(ID).giv	0.982920912813284	0.256911589417352	0.0779175756568582	3.29722257464435	Positive	0.366608793924264	0.0981605547112416	-102.036065681987	0.673406128599703	PC5	window_link11_pos1390	0.177643639920461	0.824550950753186	0.177643639920461	0.673406128599703
full	giv(ID2).giv	0.0205615174714628	0.005374279929915	0.0152118797107364	0.353294926867052	Positive	0.00766901286075046	0.021663723532664	-102.036065681987	0.673406128599703	PC5	window_link11_pos1390	0.177643639920461	0.824550950753186	0.177643639920461	0.673406128599703
full	ide(ID)!id	0.530928808174866	0.138771860683339	0.0624454597461933	2.22228903826428	Positive	0.198025260717603	0.0912674243673589	-102.036065681987	0.673406128599703	PC5	window_link11_pos1390	0.177643639920461	0.824550950753186	0.177643639920461	0.673406128599703
full	R!variance	1	0.261375646878881	0.0157687539153462	16.5755422579402	Positive	0.372978933650896	0.0313377428041506	-102.036065681987	0.673406128599703	PC5	window_link11_pos1390	0.177643639920461	0.824550950753186	0.177643639920461	0.673406128599703
partial	MeCaYear!MeCaYear.var	0.147573240004874	0.038559704234868	0.0128351851825653	3.00421876945303	Positive	0.0551298341905947	0.0178607090740917	-102.119381006188	0.77981367774439	PC5	window_link11_pos140	0.0781548293948618	0.824550950753186	0.0781548293948618	0.77981367774439
partial	BirthYear!BirthYear.var	3.90997533887564e-07	1.02164520225817e-07	6.16323928770888e-09	16.5764325311139	Boundary	1.46067330441758e-07	1.22281824400757e-08	-102.119381006188	0.77981367774439	PC5	window_link11_pos140	0.0781548293948618	0.824550950753186	0.0781548293948618	0.77981367774439
partial	giv(ID).giv	0.970019365258019	0.253458281631604	0.0774677417702124	3.27179127517905	Positive	0.362376043018194	0.0980952201289203	-102.119381006188	0.77981367774439	PC5	window_link11_pos140	0.0781548293948618	0.824550950753186	0.0781548293948618	0.77981367774439
partial	ide(ID)!id	0.559237837198714	0.146124362375032	0.0613859489194414	2.38042035591557	Positive	0.208917885362236	0.0897183553224295	-102.119381006188	0.77981367774439	PC5	window_link11_pos140	0.0781548293948618	0.824550950753186	0.0781548293948618	0.77981367774439
partial	R!variance	1	0.261291981077291	0.0157628597460188	16.5764325311139	Positive	0.373576091361645	0.031274321140839	-102.119381006188	0.77981367774439	PC5	window_link11_pos140	0.0781548293948618	0.824550950753186	0.0781548293948618	0.77981367774439
full	MeCaYear!MeCaYear.var	0.146897294743922	0.038407002506207	0.0127967918987351	3.00129929517752	Positive	0.0549600729918685	0.0178245064498743	-102.080303591491	0.77981367774439	PC5	window_link11_pos140	0.0781548293948618	0.824550950753186	0.0781548293948618	0.77981367774439
full	BirthYear!BirthYear.var	3.50267602561765e-07	9.15791452312599e-08	5.52655844037484e-09	16.5707367829894	Boundary	1.31048928008103e-07	1.09720392210495e-08	-102.080303591491	0.77981367774439	PC5	window_link11_pos140	0.0781548293948618	0.824550950753186	0.0781548293948618	0.77981367774439
full	giv(ID).giv	0.95379367511799	0.249373932546002	0.0779103837068137	3.2007791603803	Positive	0.356851840566901	0.0992487018286141	-102.080303591491	0.77981367774439	PC5	window_link11_pos140	0.0781548293948618	0.824550950753186	0.0781548293948618	0.77981367774439
full	giv(ID2).giv	0.0180692808206113	0.00472430016476726	0.0165183318072423	0.28600346692975	Positive	0.00676043077949504	0.0236245135933292	-102.080303591491	0.77981367774439	PC5	window_link11_pos140	0.0781548293948618	0.824550950753186	0.0781548293948618	0.77981367774439
full	ide(ID)!id	0.554039611044791	0.144856314522536	0.0616859349359012	2.34828757435643	Positive	0.207288075090083	0.0902227321056076	-102.080303591491	0.77981367774439	PC5	window_link11_pos140	0.0781548293948618	0.824550950753186	0.0781548293948618	0.77981367774439
full	R!variance	1	0.261454797878748	0.0157781033699807	16.5707367829894	Positive	0.374139449522725	0.0313247332633759	-102.080303591491	0.77981367774439	PC5	window_link11_pos140	0.0781548293948618	0.824550950753186	0.0781548293948618	0.77981367774439
partial	MeCaYear!MeCaYear.var	0.147577887861079	0.0385621077712308	0.0128359172953174	3.004234670887	Positive	0.0551446534294956	0.0178647531699822	-102.121834300635	0.781804317833598	PC5	window_link11_pos1400	0.0767115325442092	0.824550950753186	0.0767115325442092	0.781804317833598
partial	BirthYear!BirthYear.var	3.91356194064924e-07	1.02261388553525e-07	6.16918528740455e-09	16.5761577565694	Boundary	1.46236011383439e-07	1.22390973103454e-08	-102.121834300635	0.781804317833598	PC5	window_link11_pos1400	0.0767115325442092	0.824550950753186	0.0767115325442092	0.781804317833598
partial	giv(ID).giv	0.967890237338143	0.252909756223711	0.0773655914437179	3.26902116954277	Positive	0.361666456061813	0.0980233692603099	-102.121834300635	0.781804317833598	PC5	window_link11_pos1400	0.0767115325442092	0.824550950753186	0.0767115325442092	0.781804317833598
partial	ide(ID)!id	0.560727246461983	0.146518051055772	0.0613591767844807	2.38787511068482	Positive	0.209524002022096	0.0896844061836525	-102.121834300635	0.781804317833598	PC5	window_link11_pos1400	0.0767115325442092	0.824550950753186	0.0767115325442092	0.781804317833598
partial	R!variance	1	0.261300038441605	0.0157636071204768	16.5761577565694	Positive	0.373664742250583	0.0312735495079835	-102.121834300635	0.781804317833598	PC5	window_link11_pos1400	0.0767115325442092	0.824550950753186	0.0767115325442092	0.781804317833598
full	MeCaYear!MeCaYear.var	0.146993591765664	0.0384117396855503	0.0127982779043415	3.00132095682343	Positive	0.0548285548428892	0.0177932522280751	-102.083478534363	0.781804317833598	PC5	window_link11_pos1400	0.0767115325442092	0.824550950753186	0.0767115325442092	0.781804317833598
full	BirthYear!BirthYear.var	3.19805946970424e-07	8.35703287290399e-08	5.0413816949075e-09	16.5768699508426	Boundary	1.19287498808134e-07	1.00162817035542e-08	-102.083478534363	0.781804317833598	PC5	window_link11_pos1400	0.0767115325442092	0.824550950753186	0.0767115325442092	0.781804317833598
full	giv(ID).giv	0.980971766552465	0.25634336628605	0.0777419451045592	3.29736239479577	Positive	0.365902102640582	0.0980030253478354	-102.083478534363	0.781804317833598	PC5	window_link11_pos1400	0.0767115325442092	0.824550950753186	0.0767115325442092	0.781804317833598
full	giv(ID2).giv	0.0111645152177912	0.00291746359218726	0.0113563481329461	0.256901563604179	Positive	0.00416436000753555	0.0161876893220185	-102.083478534363	0.781804317833598	PC5	window_link11_pos1400	0.0767115325442092	0.824550950753186	0.0767115325442092	0.781804317833598
full	ide(ID)!id	0.541837637870773	0.1415907050622	0.0619580452690598	2.28526746522307	Positive	0.202105236609904	0.0905547917155712	-102.083478534363	0.781804317833598	PC5	window_link11_pos1400	0.0767115325442092	0.824550950753186	0.0767115325442092	0.781804317833598
full	R!variance	1	0.261315743252168	0.0157638772595237	16.5768699508426	Positive	0.37299962661159	0.0313198731869751	-102.083478534363	0.781804317833598	PC5	window_link11_pos1400	0.0767115325442092	0.824550950753186	0.0767115325442092	0.781804317833598
partial	MeCaYear!MeCaYear.var	0.147594341205664	0.0385668400476191	0.0128370285092522	3.00434325746199	Positive	0.0551475927117654	0.0178650731682848	-102.126702188178	0.56437590945405	PC5	window_link11_pos1410	0.33218396840266	0.824550950753186	0.33218396840266	0.56437590945405
partial	BirthYear!BirthYear.var	3.91347006734011e-07	1.02260136049483e-07	6.16913674544009e-09	16.5760851589274	Boundary	1.4622407038128e-07	1.22393444569749e-08	-102.126702188178	0.56437590945405	PC5	window_link11_pos1410	0.33218396840266	0.824550950753186	0.33218396840266	0.56437590945405
partial	giv(ID).giv	0.968533871349859	0.253080779330161	0.0774050873710728	3.26956260790606	Positive	0.361885903134487	0.0980557604940533	-102.126702188178	0.56437590945405	PC5	window_link11_pos1410	0.33218396840266	0.824550950753186	0.33218396840266	0.56437590945405
partial	ide(ID)!id	0.560222873070933	0.146387901868389	0.0613749696754039	2.38514010911282	Positive	0.209323356028132	0.0897058754968039	-102.126702188178	0.56437590945405	PC5	window_link11_pos1410	0.33218396840266	0.824550950753186	0.33218396840266	0.56437590945405
partial	R!variance	1	0.261302972272347	0.0157638531515155	16.5760851589274	Positive	0.373643001901546	0.0312749152194069	-102.126702188178	0.56437590945405	PC5	window_link11_pos1410	0.33218396840266	0.824550950753186	0.33218396840266	0.56437590945405
full	MeCaYear!MeCaYear.var	0.145878911328802	0.0381109581003771	0.0127241195734907	2.99517447004954	Positive	0.0543946981203157	0.0176972146403269	-101.960610203977	0.56437590945405	PC5	window_link11_pos1410	0.33218396840266	0.824550950753186	0.33218396840266	0.56437590945405
full	BirthYear!BirthYear.var	2.88358598265407e-07	7.53338666725203e-08	4.543865677609e-09	16.5792459587321	Boundary	1.07521908137159e-07	9.02852450552045e-09	-101.960610203977	0.56437590945405	PC5	window_link11_pos1410	0.33218396840266	0.824550950753186	0.33218396840266	0.56437590945405
full	giv(ID).giv	0.965863118856909	0.252332352347268	0.0777492575038937	3.24546317801982	Positive	0.360146866309902	0.0984775291871475	-101.960610203977	0.56437590945405	PC5	window_link11_pos1410	0.33218396840266	0.824550950753186	0.33218396840266	0.56437590945405
full	giv(ID2).giv	0.0316479345403602	0.00826804296964207	0.0169519507982368	0.487734011739939	Positive	0.0118007450821613	0.0241138819150997	-101.960610203977	0.56437590945405	PC5	window_link11_pos1410	0.33218396840266	0.824550950753186	0.33218396840266	0.56437590945405
full	ide(ID)!id	0.538468758360391	0.140675304616036	0.0619171103029716	2.27199402439303	Positive	0.200781903919047	0.0904877554421688	-101.960610203977	0.56437590945405	PC5	window_link11_pos1410	0.33218396840266	0.824550950753186	0.33218396840266	0.56437590945405
full	R!variance	1	0.261250634195352	0.0157576909616782	16.5792459587321	Positive	0.372875679046667	0.0313100582393958	-101.960610203977	0.56437590945405	PC5	window_link11_pos1410	0.33218396840266	0.824550950753186	0.33218396840266	0.56437590945405
partial	MeCaYear!MeCaYear.var	0.147604977252597	0.0385697245252357	0.0128375991717328	3.0044343969052	Positive	0.0551481813878923	0.0178648328778774	-102.122735744681	0.736620525707814	PC5	window_link11_pos1420	0.113119210477976	0.824550950753186	0.113119210477976	0.736620525707814
partial	BirthYear!BirthYear.var	3.9101494110751e-07	1.02173645120104e-07	6.16390916446068e-09	16.5761114244201	Boundary	1.46091028222381e-07	1.22294717694742e-08	-102.122735744681	0.736620525707814	PC5	window_link11_pos1420	0.113119210477976	0.824550950753186	0.113119210477976	0.736620525707814
partial	giv(ID).giv	0.969428657901993	0.253315280948569	0.0774400339845717	3.27111531225615	Positive	0.362197999442187	0.0980766299027814	-102.122735744681	0.736620525707814	PC5	window_link11_pos1420	0.113119210477976	0.824550950753186	0.113119210477976	0.736620525707814
partial	ide(ID)!id	0.559481745300741	0.14619464190709	0.06137991262279	2.38179944643338	Positive	0.209033606775052	0.08971240220921	-102.122735744681	0.736620525707814	PC5	window_link11_pos1420	0.113119210477976	0.824550950753186	0.113119210477976	0.736620525707814
partial	R!variance	1	0.261303685303451	0.0157638711886611	16.5761114244201	Positive	0.373620066303841	0.0312762262609082	-102.122735744681	0.736620525707814	PC5	window_link11_pos1420	0.113119210477976	0.824550950753186	0.113119210477976	0.736620525707814
full	MeCaYear!MeCaYear.var	0.146442857337426	0.0382590367097567	0.0127665170918371	2.9968264981386	Positive	0.0547006116195087	0.017774789741984	-102.066176139442	0.736620525707814	PC5	window_link11_pos1420	0.113119210477976	0.824550950753186	0.113119210477976	0.736620525707814
full	BirthYear!BirthYear.var	3.5346365248858e-07	9.23444072452496e-08	5.57038463608242e-09	16.5777434195629	Boundary	1.32028822217261e-07	1.10538850159851e-08	-102.066176139442	0.736620525707814	PC5	window_link11_pos1420	0.113119210477976	0.824550950753186	0.113119210477976	0.736620525707814
full	giv(ID).giv	0.959015365257336	0.250548266618833	0.0777484931951113	3.2225481976876	Positive	0.358219772448239	0.0988258732615635	-102.066176139442	0.736620525707814	PC5	window_link11_pos1420	0.113119210477976	0.824550950753186	0.113119210477976	0.736620525707814
full	giv(ID2).giv	0.0161728511926456	0.00422525016740933	0.0139585280922193	0.302700266066345	Positive	0.00604102424627386	0.0199386877864162	-102.066176139442	0.736620525707814	PC5	window_link11_pos1420	0.113119210477976	0.824550950753186	0.113119210477976	0.736620525707814
full	ide(ID)!id	0.555538955341117	0.145137739542478	0.0616866721108313	2.35282168053599	Positive	0.207509749455399	0.0901773772542605	-102.066176139442	0.736620525707814	PC5	window_link11_pos1420	0.113119210477976	0.824550950753186	0.113119210477976	0.736620525707814
full	R!variance	1	0.261255737598742	0.0157594270213184	16.5777434195629	Positive	0.373528710201757	0.0312730458652811	-102.066176139442	0.736620525707814	PC5	window_link11_pos1420	0.113119210477976	0.824550950753186	0.113119210477976	0.736620525707814
partial	MeCaYear!MeCaYear.var	0.147600424740743	0.0385679217138068	0.0128370052457814	3.00443296355911	Positive	0.055145238170464	0.017863924864744	-102.130958969079	0.479545429361518	PC5	window_link11_pos1430	0.499896894471931	0.824550950753186	0.499896894471931	0.479545429361518
partial	BirthYear!BirthYear.var	3.90988262330862e-07	1.0216504945078e-07	6.16336971110251e-09	16.576167622517	Boundary	1.46077769667418e-07	1.22280975622379e-08	-102.130958969079	0.479545429361518	PC5	window_link11_pos1430	0.499896894471931	0.824550950753186	0.499896894471931	0.479545429361518
partial	giv(ID).giv	0.968998375506362	0.253198820755286	0.0774382145986442	3.26968825492161	Positive	0.362029081541938	0.098083529029627	-102.130958969079	0.479545429361518	PC5	window_link11_pos1430	0.499896894471931	0.824550950753186	0.499896894471931	0.479545429361518
partial	ide(ID)!id	0.559976876574563	0.146321695043932	0.0613880590822417	2.38355304323769	Positive	0.209213884600245	0.0897226818424175	-102.130958969079	0.479545429361518	PC5	window_link11_pos1430	0.499896894471931	0.824550950753186	0.499896894471931	0.479545429361518
partial	R!variance	1	0.261299530685977	0.0157635671064902	16.576167622517	Positive	0.373611649609583	0.0312748456675927	-102.130958969079	0.479545429361518	PC5	window_link11_pos1430	0.499896894471931	0.824550950753186	0.499896894471931	0.479545429361518
full	MeCaYear!MeCaYear.var	0.145644214807718	0.0380622582989841	0.0127193549169329	2.99246766424554	Positive	0.0544438944319261	0.0177223527820147	-101.881010521843	0.479545429361518	PC5	window_link11_pos1430	0.499896894471931	0.824550950753186	0.499896894471931	0.479545429361518
full	BirthYear!BirthYear.var	3.60334882300613e-07	9.41689265335185e-08	5.68072914542836e-09	16.5769083726342	Boundary	1.34698342244594e-07	1.12828844239975e-08	-101.881010521843	0.479545429361518	PC5	window_link11_pos1430	0.499896894471931	0.824550950753186	0.499896894471931	0.479545429361518
full	giv(ID).giv	0.944098691184277	0.246728153885345	0.0775874360342679	3.18000138290912	Positive	0.352917618760321	0.098994636327119	-101.881010521843	0.479545429361518	PC5	window_link11_pos1430	0.499896894471931	0.824550950753186	0.499896894471931	0.479545429361518
full	giv(ID2).giv	0.0357777428258929	0.00935005685321323	0.0170185552103486	0.549403679551344	Positive	0.0133742329278038	0.0242628404470869	-101.881010521843	0.479545429361518	PC5	window_link11_pos1430	0.499896894471931	0.824550950753186	0.499896894471931	0.479545429361518
full	ide(ID)!id	0.549603838681615	0.143631954744174	0.0618419480535387	2.32256517242676	Positive	0.20544979017579	0.0904750570427302	-101.881010521843	0.479545429361518	PC5	window_link11_pos1430	0.499896894471931	0.824550950753186	0.499896894471931	0.479545429361518
full	R!variance	1	0.261337248096223	0.0157651379992936	16.5769083726342	Positive	0.373814329005817	0.031312218101007	-101.881010521843	0.479545429361518	PC5	window_link11_pos1430	0.499896894471931	0.824550950753186	0.499896894471931	0.479545429361518
partial	MeCaYear!MeCaYear.var	0.147556401827512	0.0385561490320879	0.0128340516689008	3.00420709116485	Positive	0.0551291383797596	0.0178603768541858	-102.130112750122	0.40900422260812	PC5	window_link11_pos1440	0.681693384199548	0.824550950753186	0.681693384199548	0.40900422260812
partial	BirthYear!BirthYear.var	3.9122402358274e-07	1.02225939175597e-07	6.16702843194139e-09	16.576206888577	Boundary	1.4616677464656e-07	1.22353051305101e-08	-102.130112750122	0.40900422260812	PC5	window_link11_pos1440	0.681693384199548	0.824550950753186	0.681693384199548	0.40900422260812
partial	giv(ID).giv	0.968882136274548	0.253166677813121	0.0774329044660121	3.26949737400389	Positive	0.361987936157424	0.098080716749637	-102.130112750122	0.40900422260812	PC5	window_link11_pos1440	0.681693384199548	0.824550950753186	0.681693384199548	0.40900422260812
partial	ide(ID)!id	0.560120258141406	0.146358137507559	0.0613861568674699	2.38422056333547	Positive	0.209268773417778	0.0897201459958133	-102.130112750122	0.40900422260812	PC5	window_link11_pos1440	0.681693384199548	0.824550950753186	0.681693384199548	0.40900422260812
partial	R!variance	1	0.26129770416304	0.0157634195759891	16.576206888577	Positive	0.373614005878264	0.0312744217966525	-102.130112750122	0.40900422260812	PC5	window_link11_pos1440	0.681693384199548	0.824550950753186	0.681693384199548	0.40900422260812
full	MeCaYear!MeCaYear.var	0.146490873627218	0.0382960239869756	0.0127779724459224	2.99703447859572	Positive	0.0547430734960773	0.0177898664221024	-101.789266058022	0.40900422260812	PC5	window_link11_pos1440	0.681693384199548	0.824550950753186	0.681693384199548	0.40900422260812
full	BirthYear!BirthYear.var	3.30075287768675e-07	8.62891375067099e-08	5.20580382343597e-09	16.5755645877867	Boundary	1.23347859768666e-07	1.03483833873119e-08	-101.789266058022	0.40900422260812	PC5	window_link11_pos1440	0.681693384199548	0.824550950753186	0.681693384199548	0.40900422260812
full	giv(ID).giv	0.937635409148091	0.245119079644163	0.077539782119038	3.16120413219449	Positive	0.35039072977432	0.0990849187458083	-101.789266058022	0.40900422260812	PC5	window_link11_pos1440	0.681693384199548	0.824550950753186	0.681693384199548	0.40900422260812
full	giv(ID2).giv	0.0607068452997451	0.0158701408914303	0.0242980578244208	0.653144420270496	Positive	0.0226859135430911	0.0345453893055347	-101.789266058022	0.40900422260812	PC5	window_link11_pos1440	0.681693384199548	0.824550950753186	0.681693384199548	0.40900422260812
full	ide(ID)!id	0.531137477930084	0.138851336547788	0.0624374028641085	2.22384868970271	Positive	0.19848402341322	0.0913659554782041	-101.789266058022	0.40900422260812	PC5	window_link11_pos1440	0.681693384199548	0.824550950753186	0.681693384199548	0.40900422260812
full	R!variance	1	0.261422592675837	0.0157715649015334	16.5755645877867	Positive	0.373696136425431	0.0313515848377123	-101.789266058022	0.40900422260812	PC5	window_link11_pos1440	0.681693384199548	0.824550950753186	0.681693384199548	0.40900422260812
partial	MeCaYear!MeCaYear.var	0.147526802125931	0.0385489537176302	0.0128321782014113	3.00408497392832	Positive	0.0551185772161412	0.0178580214173473	-102.106151310466	1	PC5	window_link11_pos1450	0	0.824550950753186	0	1
partial	BirthYear!BirthYear.var	3.91186111449497e-07	1.02217462101388e-07	6.16650646609031e-09	16.5762352903518	Boundary	1.46153929856121e-07	1.2235196171048e-08	-102.106151310466	1	PC5	window_link11_pos1450	0	0.824550950753186	0	1
partial	giv(ID).giv	0.970167576136721	0.253506105005351	0.0774451677081207	3.27336246414725	Positive	0.362471467470989	0.0980673297577733	-102.106151310466	1	PC5	window_link11_pos1450	0	0.824550950753186	0	1
partial	ide(ID)!id	0.558840249723114	0.146025716084702	0.0613637666932483	2.37967328203092	Positive	0.208792429660053	0.0896909214362316	-102.106151310466	1	PC5	window_link11_pos1450	0	0.824550950753186	0	1
partial	R!variance	1	0.26130135786936	0.0157636129852386	16.5762352903518	Positive	0.373617379498887	0.0312771742476025	-102.106151310466	1	PC5	window_link11_pos1450	0	0.824550950753186	0	1
full	MeCaYear!MeCaYear.var	0.147526618167129	0.0385487927287285	0.0128323064078319	3.00404241479157	Positive	0.0551185273690182	0.0178582299004755	-102.106152817893	1	PC5	window_link11_pos1450	0	0.824550950753186	0	1
full	BirthYear!BirthYear.var	3.43049724789938e-07	8.96390963262872e-08	5.40768251889453e-09	16.5762498099855	Boundary	1.28169383123441e-07	1.07294418422804e-08	-102.106152817893	1	PC5	window_link11_pos1450	0	0.824550950753186	0	1
full	giv(ID).giv	0.970156868065197	0.253502564391668	0.0774421857333389	3.27344278820549	Positive	0.362467590927311	0.0980654643091061	-102.106152817893	1	PC5	window_link11_pos1450	0	0.824550950753186	0	1
full	giv(ID2).giv	1.82963619531461e-07	4.78085021797628e-08	2.88415671384026e-09	16.5762498099855	Boundary	6.83584114919165e-08	5.72248678006667e-09	-102.106152817893	1	PC5	window_link11_pos1450	0	0.824550950753186	0	1
full	ide(ID)!id	0.5588500899708	0.14602785959826	0.0613650958691069	2.37965666850323	Positive	0.208796177679189	0.0896919832740005	-102.106152817893	1	PC5	window_link11_pos1450	0	0.824550950753186	0	1
full	R!variance	1	0.261300592446697	0.0157635530015535	16.5762498099855	Positive	0.373617507496687	0.0312766373704291	-102.106152817893	1	PC5	window_link11_pos1450	0	0.824550950753186	0	1
partial	MeCaYear!MeCaYear.var	0.147540461987063	0.0385529598701764	0.0128332069613748	3.00415632555546	Positive	0.0551224114176067	0.0178588270083443	-102.102746149043	1	PC5	window_link11_pos1460	0	0.824550950753186	0	1
partial	BirthYear!BirthYear.var	3.91010145785992e-07	1.02172639669794e-07	6.16381749716243e-09	16.5761948203091	Boundary	1.46084821981673e-07	1.22301455446489e-08	-102.102746149043	1	PC5	window_link11_pos1460	0	0.824550950753186	0	1
partial	giv(ID).giv	0.970766821855684	0.253665562803935	0.0774614788914115	3.27473173032925	Positive	0.362687004122188	0.0980723858810904	-102.102746149043	1	PC5	window_link11_pos1460	0	0.824550950753186	0	1
partial	ide(ID)!id	0.558288979623968	0.145883321344703	0.0613624966936659	2.37740198338053	Positive	0.208581662347286	0.0896886292918111	-102.102746149043	1	PC5	window_link11_pos1460	0	0.824550950753186	0	1
partial	R!variance	1	0.26130431849642	0.0157638300785576	16.5761948203091	Positive	0.373608776028097	0.0312783329958468	-102.102746149043	1	PC5	window_link11_pos1460	0	0.824550950753186	0	1
full	MeCaYear!MeCaYear.var	0.147540461382581	0.0385529543264732	0.0128332042552624	3.00415652705474	Positive	0.0551224057780018	0.0178588233666615	-102.102753910088	1	PC5	window_link11_pos1460	0	0.824550950753186	0	1
full	BirthYear!BirthYear.var	3.3829239155062e-07	8.8397250477788e-08	5.3327827856055e-09	16.5761955871134	Boundary	1.26388993933738e-07	1.05812114416414e-08	-102.102753910088	1	PC5	window_link11_pos1460	0	0.824550950753186	0	1
full	giv(ID).giv	0.970766258560445	0.253665380176049	0.07746135374408	3.27473466335379	Positive	0.362686758049403	0.0980723078282506	-102.102753910088	1	PC5	window_link11_pos1460	0	0.824550950753186	0	1
full	giv(ID2).giv	4.63123039675896e-07	1.21016033356869e-07	7.30059154532109e-09	16.5761955871134	Boundary	1.73026815010152e-07	1.44857020988397e-08	-102.102753910088	1	PC5	window_link11_pos1460	0	0.824550950753186	0	1
full	ide(ID)!id	0.558289395996364	0.145883409765067	0.0613625690447042	2.37740062119607	Positive	0.208581797422116	0.0896886843910534	-102.102753910088	1	PC5	window_link11_pos1460	0	0.824550950753186	0	1
full	R!variance	1	0.261304281992877	0.0157638271471663	16.5761955871134	Positive	0.37360873933467	0.0312783015696587	-102.102753910088	1	PC5	window_link11_pos1460	0	0.824550950753186	0	1
partial	MeCaYear!MeCaYear.var	0.147551230082131	0.0385554687370285	0.0128338363277388	3.00420449134881	Positive	0.0551251040887729	0.0178593666039332	-102.103889275231	1	PC5	window_link11_pos1470	0	0.824550950753186	0	1
partial	BirthYear!BirthYear.var	3.91323485030624e-07	1.0225370798173e-07	6.16868431426437e-09	16.5762588539796	Boundary	1.46198359937e-07	1.22397883876992e-08	-102.103889275231	1	PC5	window_link11_pos1470	0	0.824550950753186	0	1
partial	giv(ID).giv	0.970868294972213	0.253690072076915	0.0774729378616364	3.27456372611035	Positive	0.362716161614122	0.0980848496385373	-102.103889275231	1	PC5	window_link11_pos1470	0	0.824550950753186	0	1
partial	ide(ID)!id	0.558241334810304	0.145869718063451	0.0613702168266511	2.37688125618784	Positive	0.208558828489226	0.0896994342332308	-102.103889275231	1	PC5	window_link11_pos1470	0	0.824550950753186	0	1
partial	R!variance	1	0.261302252211435	0.0157636445300022	16.5762588539796	Positive	0.373599759609519	0.0312779295286643	-102.103889275231	1	PC5	window_link11_pos1470	0	0.824550950753186	0	1
full	MeCaYear!MeCaYear.var	0.147551228474586	0.0385554640312444	0.0128338347924799	3.00420448405931	Positive	0.055125099523639	0.0178593645558298	-102.103896128251	1	PC5	window_link11_pos1470	0	0.824550950753186	0	1
full	BirthYear!BirthYear.var	2.95380541290237e-07	7.71835921190367e-08	4.65627317827767e-09	16.5762594168898	Boundary	1.10354091282779e-07	9.23888375694082e-09	-102.103896128251	1	PC5	window_link11_pos1470	0	0.824550950753186	0	1
full	giv(ID).giv	0.970867686142311	0.253689884788757	0.0774728261179389	3.27456603174071	Positive	0.362715908069162	0.0980847791538983	-102.103896128251	1	PC5	window_link11_pos1470	0	0.824550950753186	0	1
full	giv(ID2).giv	5.0952483706423e-07	1.33139972683041e-07	8.03196724511821e-09	16.5762594168898	Boundary	1.90358342951847e-07	1.59368681509902e-08	-102.103896128251	1	PC5	window_link11_pos1470	0	0.824550950753186	0	1
full	ide(ID)!id	0.558241724169318	0.145869803589315	0.0613702765490622	2.37688033673271	Positive	0.208558958954257	0.0896994781194093	-102.103896128251	1	PC5	window_link11_pos1470	0	0.824550950753186	0	1
full	R!variance	1	0.261302223165733	0.0157636422424403	16.5762594168898	Positive	0.373599732740507	0.0312779024528322	-102.103896128251	1	PC5	window_link11_pos1470	0	0.824550950753186	0	1
partial	MeCaYear!MeCaYear.var	0.147559047969688	0.0385573274524755	0.0128342376627014	3.00425537268413	Positive	0.0551283736015954	0.0178600496422666	-102.100588856373	1	PC5	window_link11_pos1480	0	0.824550950753186	0	1
partial	BirthYear!BirthYear.var	3.91215165977045e-07	1.02224915832001e-07	6.1669320700263e-09	16.5762999610217	Boundary	1.46158816591329e-07	1.22364243344566e-08	-102.100588856373	1	PC5	window_link11_pos1480	0	0.824550950753186	0	1
partial	giv(ID).giv	0.970881407662487	0.253692287039239	0.077471534884182	3.27465161776519	Positive	0.362723355164608	0.0980837244921121	-102.100588856373	1	PC5	window_link11_pos1480	0	0.824550950753186	0	1
partial	ide(ID)!id	0.558203471304959	0.145859127748203	0.0613687261816952	2.37676642197779	Positive	0.208546001991886	0.0896982786626387	-102.100588856373	1	PC5	window_link11_pos1480	0	0.824550950753186	0	1
partial	R!variance	1	0.261301004465658	0.0157635301653621	16.5762999610217	Positive	0.373602123083094	0.031277990728955	-102.100588856373	1	PC5	window_link11_pos1480	0	0.824550950753186	0	1
full	MeCaYear!MeCaYear.var	0.147559039415217	0.0385573195956061	0.0128342334338137	3.00425575040742	Positive	0.0551283655200212	0.0178600441731104	-102.100596554174	1	PC5	window_link11_pos1480	0	0.824550950753186	0	1
full	BirthYear!BirthYear.var	2.89143140257272e-07	7.55533819680524e-08	4.55791574868856e-09	16.5763006895841	Boundary	1.08024481501645e-07	9.04380687818164e-09	-102.100596554174	1	PC5	window_link11_pos1480	0	0.824550950753186	0	1
full	giv(ID).giv	0.97088083987153	0.253692101687106	0.0774713926557443	3.27465523711991	Positive	0.362723110891323	0.0980836317254271	-102.100596554174	1	PC5	window_link11_pos1480	0	0.824550950753186	0	1
full	giv(ID2).giv	5.54279741169051e-07	1.44833832005964e-07	8.73740376204514e-09	16.5763006895841	Boundary	2.07080069730781e-07	1.73367382368509e-08	-102.100596554174	1	PC5	window_link11_pos1480	0	0.824550950753186	0	1
full	ide(ID)!id	0.558203832653208	0.145859200902892	0.0613688005328735	2.37676473446405	Positive	0.20854611851051	0.0896983322144603	-102.100596554174	1	PC5	window_link11_pos1480	0	0.824550950753186	0	1
full	R!variance	1	0.261300966368515	0.015763527174233	16.5763006895841	Positive	0.373602089973595	0.0312779575892228	-102.100596554174	1	PC5	window_link11_pos1480	0	0.824550950753186	0	1
partial	MeCaYear!MeCaYear.var	0.147545428816843	0.0385540516163318	0.0128335118051865	3.00417003557442	Positive	0.0551248234529951	0.0178594977498539	-102.100158097204	1	PC5	window_link11_pos1490	0	0.824550950753186	0	1
partial	BirthYear!BirthYear.var	3.90967518505666e-07	1.02160954830312e-07	6.16309902724193e-09	16.5762312724075	Boundary	1.46070370368669e-07	1.22288625547689e-08	-102.100158097204	1	PC5	window_link11_pos1490	0	0.824550950753186	0	1
partial	giv(ID).giv	0.970708959664997	0.253649087169061	0.0774646464316071	3.27438514023304	Positive	0.362669046780153	0.0980797477539209	-102.100158097204	1	PC5	window_link11_pos1490	0	0.824550950753186	0	1
partial	ide(ID)!id	0.558314859683462	0.145889303999528	0.0613663876950112	2.37734873241346	Positive	0.208593436733576	0.089695825853853	-102.100158097204	1	PC5	window_link11_pos1490	0	0.824550950753186	0	1
partial	R!variance	1	0.261302921584857	0.0157637111410129	16.5762312724075	Positive	0.373612546962906	0.0312784617031853	-102.100158097204	1	PC5	window_link11_pos1490	0	0.824550950753186	0	1
full	MeCaYear!MeCaYear.var	0.147545426984242	0.0385540460241711	0.0128335086971023	3.00417032739273	Positive	0.0551248187135459	0.017859493841149	-102.100163969707	1	PC5	window_link11_pos1490	0	0.824550950753186	0	1
full	BirthYear!BirthYear.var	2.98275669787119e-07	7.79402936160888e-08	4.70193068059798e-09	16.5762319588634	Boundary	1.11439524489176e-07	9.32959482361168e-09	-102.100163969707	1	PC5	window_link11_pos1490	0	0.824550950753186	0	1
full	giv(ID).giv	0.970708498971133	0.253648933147783	0.0774645103113228	3.27438890568585	Positive	0.36266884798264	0.0980796564941369	-102.100163969707	1	PC5	window_link11_pos1490	0	0.824550950753186	0	1
full	giv(ID2).giv	4.30275780097485e-07	1.12432303515149e-07	6.78274192797058e-09	16.5762319588634	Boundary	1.60756418274058e-07	1.34583511071755e-08	-102.100163969707	1	PC5	window_link11_pos1490	0	0.824550950753186	0	1
full	ide(ID)!id	0.558315181504008	0.145889368743349	0.0613664547405487	2.37734719009196	Positive	0.208593541626443	0.0896958727310441	-102.100163969707	1	PC5	window_link11_pos1490	0	0.824550950753186	0	1
full	R!variance	1	0.261302886929113	0.0157637083975162	16.5762319588634	Positive	0.373612519481428	0.0312784305547625	-102.100163969707	1	PC5	window_link11_pos1490	0	0.824550950753186	0	1
partial	MeCaYear!MeCaYear.var	0.147542687308438	0.0385527237124471	0.0128333343939821	3.00410809294625	Positive	0.0551217965874815	0.0178589280565279	-102.103937699273	1	PC5	window_link11_pos150	0	0.824550950753186	0	1
partial	BirthYear!BirthYear.var	3.90172286452851e-07	1.01951541172792e-07	6.1504303143053e-09	16.5763265272126	Boundary	1.45767965869879e-07	1.22035544217434e-08	-102.103937699273	1	PC5	window_link11_pos150	0	0.824550950753186	0	1
partial	giv(ID).giv	0.970642218782212	0.253627624431964	0.0774716555485624	3.27381185591135	Positive	0.362630936978162	0.0980895320396558	-102.103937699273	1	PC5	window_link11_pos150	0	0.824550950753186	0	1
partial	ide(ID)!id	0.558481584038746	0.145930554748031	0.0613739862979067	2.37772651819763	Positive	0.208648146748766	0.0897054474330458	-102.103937699273	1	PC5	window_link11_pos150	0	0.824550950753186	0	1
partial	R!variance	1	0.261298776752335	0.0157633705105514	16.5763265272126	Positive	0.373598973917625	0.0312773480984229	-102.103937699273	1	PC5	window_link11_pos150	0	0.824550950753186	0	1
full	MeCaYear!MeCaYear.var	0.147542482595694	0.0385525519227014	0.0128334623143626	3.00406476275349	Positive	0.0551217406986971	0.0178591381960471	-102.103939244913	1	PC5	window_link11_pos150	0	0.824550950753186	0	1
full	BirthYear!BirthYear.var	4.04124658187268e-07	1.05596954815395e-07	6.37034134046966e-09	16.5763417015907	Boundary	1.50980614035014e-07	1.26397198747983e-08	-102.103939244913	1	PC5	window_link11_pos150	0	0.824550950753186	0	1
full	giv(ID).giv	0.970630896941589	0.253623887803627	0.0774685265123446	3.27389585450825	Positive	0.362626842615698	0.0980875785188202	-102.103939244913	1	PC5	window_link11_pos150	0	0.824550950753186	0	1
full	giv(ID2).giv	7.88466282170988e-08	2.06024642854854e-08	1.24288366253383e-09	16.5763417015907	Boundary	2.94570304029596e-08	2.466069005061e-09	-102.103939244913	1	PC5	window_link11_pos150	0	0.824550950753186	0	1
full	ide(ID)!id	0.558492017877555	0.145932833302258	0.0613753840940457	2.37770949145744	Positive	0.208652122765875	0.0897065671010682	-102.103939244913	1	PC5	window_link11_pos150	0	0.824550950753186	0	1
full	R!variance	1	0.261297974959157	0.0157633077106562	16.5763417015907	Positive	0.373599113482085	0.0312767845730936	-102.103939244913	1	PC5	window_link11_pos150	0	0.824550950753186	0	1
partial	MeCaYear!MeCaYear.var	0.147534048394182	0.0385511175234741	0.0128328246843796	3.0041022511902	Positive	0.055120109083111	0.0178585275651232	-102.096760135864	1	PC5	window_link11_pos1500	0	0.824550950753186	0	1
partial	BirthYear!BirthYear.var	3.91131422185743e-07	1.0220388844424e-07	6.1656809119105e-09	16.5762532807704	Boundary	1.46130380690893e-07	1.22341146308653e-08	-102.096760135864	1	PC5	window_link11_pos1500	0	0.824550950753186	0	1
partial	giv(ID).giv	0.9709517334526	0.253712785579794	0.0774677617787306	3.27507571865142	Positive	0.362756706298404	0.0980772651762199	-102.096760135864	1	PC5	window_link11_pos1500	0	0.824550950753186	0	1
partial	ide(ID)!id	0.558105924684888	0.145834858646248	0.0613619048058127	2.37663513066878	Positive	0.20851362640283	0.0896893622732372	-102.096760135864	1	PC5	window_link11_pos1500	0	0.824550950753186	0	1
partial	R!variance	1	0.261303190301353	0.0157637064223966	16.5762532807704	Positive	0.373609412085275	0.0312787823655229	-102.096760135864	1	PC5	window_link11_pos1500	0	0.824550950753186	0	1
full	MeCaYear!MeCaYear.var	0.147534051109196	0.0385511136669748	0.0128328225289136	3.00410245525607	Positive	0.0551201073793597	0.0178585251220842	-102.096764333872	1	PC5	window_link11_pos1500	0	0.824550950753186	0	1
full	BirthYear!BirthYear.var	3.04486260201665e-07	7.95632217702642e-08	4.79983127661584e-09	16.5762538691487	Boundary	1.1375892705226e-07	9.52395060631459e-09	-102.096764333872	1	PC5	window_link11_pos1500	0	0.824550950753186	0	1
full	giv(ID).giv	0.970951311012953	0.253712645145589	0.0774676305035659	3.27507945572067	Positive	0.362756530582574	0.0980771770704509	-102.096764333872	1	PC5	window_link11_pos1500	0	0.824550950753186	0	1
full	giv(ID2).giv	2.81167997669176e-07	7.34700860999031e-08	4.43224908835668e-09	16.5762538691487	Boundary	1.05047005126253e-07	8.79458442592468e-09	-102.096764333872	1	PC5	window_link11_pos1500	0	0.824550950753186	0	1
full	ide(ID)!id	0.558106281875913	0.145834934708913	0.0613619671773127	2.37663395450647	Positive	0.208513749570441	0.0896894063232529	-102.096764333872	1	PC5	window_link11_pos1500	0	0.824550950753186	0	1
full	R!variance	1	0.261303159352966	0.0157637039958284	16.5762538691487	Positive	0.373609393661692	0.0312787532679037	-102.096764333872	1	PC5	window_link11_pos1500	0	0.824550950753186	0	1
partial	MeCaYear!MeCaYear.var	0.147536195719265	0.0385518083189659	0.012833000855893	3.00411484047106	Positive	0.0551192684615802	0.0178582269340601	-102.094596962246	1	PC5	window_link11_pos1510	0	0.824550950753186	0	1
partial	BirthYear!BirthYear.var	3.90880245161267e-07	1.0213859869209e-07	6.16173954496145e-09	16.5762603152562	Boundary	1.460321859618e-07	1.2226489894629e-08	-102.094596962246	1	PC5	window_link11_pos1510	0	0.824550950753186	0	1
partial	giv(ID).giv	0.971433127414365	0.25383942930204	0.0774866554033478	3.27591154864935	Positive	0.362925742265382	0.0980890042272117	-102.094596962246	1	PC5	window_link11_pos1510	0	0.824550950753186	0	1
partial	ide(ID)!id	0.557702162030745	0.1457298444281	0.0613657652497068	2.37477433606674	Positive	0.208356566608707	0.0896945657902956	-102.094596962246	1	PC5	window_link11_pos1510	0	0.824550950753186	0	1
partial	R!variance	1	0.261304069357483	0.0157637527637634	16.5762603152563	Positive	0.373598276632145	0.0312793753227019	-102.094596962246	1	PC5	window_link11_pos1510	0	0.824550950753186	0	1
full	MeCaYear!MeCaYear.var	0.147536202461391	0.0385518044735477	0.0128329991789842	3.00411493337283	Positive	0.0551192621450923	0.0178582237296541	-102.094609712918	1	PC5	window_link11_pos1510	0	0.824550950753186	0	1
full	BirthYear!BirthYear.var	3.33672494733704e-07	8.71899680252442e-08	5.2599296943804e-09	16.5762611082799	Boundary	1.24659449009791e-07	1.04370564854495e-08	-102.094609712918	1	PC5	window_link11_pos1510	0	0.824550950753186	0	1
full	giv(ID).giv	0.971432687446944	0.253839277417135	0.0774865367249327	3.27591460589124	Positive	0.362925519719215	0.0980889231627943	-102.094609712918	1	PC5	window_link11_pos1510	0	0.824550950753186	0	1
full	giv(ID2).giv	5.69395591405025e-07	1.48785363468272e-07	8.9758095927889e-09	16.5762611082799	Boundary	2.12725177572105e-07	1.78103201308307e-08	-102.094609712918	1	PC5	window_link11_pos1510	0	0.824550950753186	0	1
full	ide(ID)!id	0.557702512124948	0.145729914713468	0.0613658316479626	2.37477291189463	Positive	0.208356664004796	0.0896946099934453	-102.094609712918	1	PC5	window_link11_pos1510	0	0.824550950753186	0	1
full	R!variance	1	0.261304031352145	0.015763749716854	16.5762611082799	Positive	0.37359821674627	0.0312793432188022	-102.094609712918	1	PC5	window_link11_pos1510	0	0.824550950753186	0	1
partial	MeCaYear!MeCaYear.var	0.147537506317306	0.0385522340669139	0.012833199210287	3.0041015833379	Positive	0.0551210933116959	0.0178587786735636	-102.106498533159	1	PC5	window_link11_pos1520	0	0.824550950753186	0	1
partial	BirthYear!BirthYear.var	3.90724009317483e-07	1.02097994189859e-07	6.15932335855709e-09	16.5761705054851	Boundary	1.45977352568163e-07	1.22212721188074e-08	-102.106498533159	1	PC5	window_link11_pos1520	0	0.824550950753186	0	1
partial	giv(ID).giv	0.970696629658372	0.253647527389206	0.0774818620204131	3.27363747818012	Positive	0.36265937276772	0.0981018530021053	-102.106498533159	1	PC5	window_link11_pos1520	0	0.824550950753186	0	1
partial	ide(ID)!id	0.558372511608113	0.145905324695877	0.0613813658130601	2.37702962068715	Positive	0.208612061321159	0.0897169602755217	-102.106498533159	1	PC5	window_link11_pos1520	0	0.824550950753186	0	1
partial	R!variance	1	0.261304633846802	0.0157638722261173	16.5761705054851	Positive	0.373607326622072	0.0312785286477672	-102.106498533159	1	PC5	window_link11_pos1520	0	0.824550950753186	0	1
full	MeCaYear!MeCaYear.var	0.147537287689438	0.038552051522154	0.0128333035278313	3.0040629397214	Positive	0.0551210337087232	0.0178589604533904	-102.106499191668	1	PC5	window_link11_pos1520	0	0.824550950753186	0	1
full	BirthYear!BirthYear.var	3.75203823102677e-07	9.80421786661259e-08	5.91464010633691e-09	16.57618670003	Boundary	1.40178953434597e-07	1.17356025697149e-08	-102.106499191668	1	PC5	window_link11_pos1520	0	0.824550950753186	0	1
full	giv(ID).giv	0.970684584238994	0.253643554720311	0.07747858982037	3.27372446127852	Positive	0.362655017767456	0.0980998273727093	-102.106499191668	1	PC5	window_link11_pos1520	0	0.824550950753186	0	1
full	giv(ID2).giv	8.47121536988243e-08	2.2135606293808e-08	1.33538591802709e-09	16.57618670003	Boundary	3.16490939524415e-08	2.64962163874847e-09	-102.106499191668	1	PC5	window_link11_pos1520	0	0.824550950753186	0	1
full	ide(ID)!id	0.558383634383867	0.145907756466336	0.0613828545751414	2.37701158533975	Positive	0.208616300430171	0.0897181668507206	-102.106499191668	1	PC5	window_link11_pos1520	0	0.824550950753186	0	1
full	R!variance	1	0.261303783781798	0.0157638055428831	16.57618670003	Positive	0.373607476265602	0.0312779397413106	-102.106499191668	1	PC5	window_link11_pos1520	0	0.824550950753186	0	1
partial	MeCaYear!MeCaYear.var	0.147536093785022	0.0385517777659307	0.0128330369617793	3.00410400755095	Positive	0.0551202003705435	0.0178584899329645	-102.107353781919	1	PC5	window_link11_pos1530	0	0.824550950753186	0	1
partial	BirthYear!BirthYear.var	3.90728684132505e-07	1.02098984804355e-07	6.15938318183629e-09	16.5761703388482	Boundary	1.45978131909094e-07	1.22213824073067e-08	-102.107353781919	1	PC5	window_link11_pos1530	0	0.824550950753186	0	1
partial	giv(ID).giv	0.970687694980404	0.25364461900107	0.0774828831840602	3.27355679832588	Positive	0.362653631880097	0.0981030141819169	-102.107353781919	1	PC5	window_link11_pos1530	0	0.824550950753186	0	1
partial	ide(ID)!id	0.558400593152147	0.1459123324963	0.0613822264451144	2.37711045927552	Positive	0.20862117053489	0.0897179104269232	-102.107353781919	1	PC5	window_link11_pos1530	0	0.824550950753186	0	1
partial	R!variance	1	0.261304042806673	0.0157638367285764	16.5761703388482	Positive	0.373604851236337	0.0312784366841165	-102.107353781919	1	PC5	window_link11_pos1530	0	0.824550950753186	0	1
full	MeCaYear!MeCaYear.var	0.147535872991519	0.0385515929920223	0.0128331426281072	3.0040648739917	Positive	0.0551201393458237	0.0178586737868776	-102.107355732957	1	PC5	window_link11_pos1530	0	0.824550950753186	0	1
full	BirthYear!BirthYear.var	3.81721998861156e-07	9.97451727353284e-08	6.01737746717908e-09	16.5761867656424	Boundary	1.42613246134402e-07	1.19394391810848e-08	-102.107355732957	1	PC5	window_link11_pos1530	0	0.824550950753186	0	1
full	giv(ID).giv	0.970675413373688	0.253640573678624	0.0774795672676949	3.27364468624723	Positive	0.362649184634563	0.09810096057939	-102.107355732957	1	PC5	window_link11_pos1530	0	0.824550950753186	0	1
full	giv(ID2).giv	2.23394753010458e-07	5.83737596828917e-08	3.52154331440592e-09	16.5761867656424	Boundary	8.34613959668655e-08	6.98730509349549e-09	-102.107355732957	1	PC5	window_link11_pos1530	0	0.824550950753186	0	1
full	ide(ID)!id	0.558411838836985	0.145914790052503	0.0613837344518843	2.37709209704207	Positive	0.208625453219921	0.0897191306640258	-102.107355732957	1	PC5	window_link11_pos1530	0	0.824550950753186	0	1
full	R!variance	1	0.261303181459051	0.0157637691438575	16.5761867656424	Positive	0.37360499672505	0.0312778388898345	-102.107355732957	1	PC5	window_link11_pos1530	0	0.824550950753186	0	1
partial	MeCaYear!MeCaYear.var	0.14753415239076	0.038550783614833	0.0128328159315869	3.00407828027388	Positive	0.0551210921821874	0.0178588802771067	-102.097521700194	1	PC5	window_link11_pos160	0	0.824550950753186	0	1
partial	BirthYear!BirthYear.var	3.89983698487504e-07	1.01903030112542e-07	6.14751593977203e-09	16.5762937600974	Boundary	1.45704076280214e-07	1.21978320906532e-08	-102.097521700194	1	PC5	window_link11_pos160	0	0.824550950753186	0	1
partial	giv(ID).giv	0.9706122391041	0.253621699093139	0.0774564539839354	3.27437787360806	Positive	0.362636080106474	0.0980732372498369	-102.097521700194	1	PC5	window_link11_pos160	0	0.824550950753186	0	1
partial	ide(ID)!id	0.55839946515834	0.145910195050579	0.0613632942183191	2.37780902914791	Positive	0.208626869743041	0.0896916858087337	-102.097521700194	1	PC5	window_link11_pos160	0	0.824550950753186	0	1
partial	R!variance	1	0.261300742845813	0.015763520279474	16.5762937600974	Positive	0.373615812264222	0.0312777999130753	-102.097521700194	1	PC5	window_link11_pos160	0	0.824550950753186	0	1
full	MeCaYear!MeCaYear.var	0.14753395229427	0.0385506141560685	0.0128329513763488	3.00403336890354	Positive	0.0551210371240362	0.0178590997886831	-102.097523517479	1	PC5	window_link11_pos160	0	0.824550950753186	0	1
full	BirthYear!BirthYear.var	4.15732866659643e-07	1.0863097670308e-07	6.55338761010157e-09	16.5763087987705	Boundary	1.55324428177189e-07	1.30029778830028e-08	-102.097523517479	1	PC5	window_link11_pos160	0	0.824550950753186	0	1
full	giv(ID).giv	0.970601158406773	0.253618032834506	0.077453358859403	3.2744613864311	Positive	0.362632069792724	0.0980713004516857	-102.097523517479	1	PC5	window_link11_pos160	0	0.824550950753186	0	1
full	giv(ID2).giv	5.15385275704556e-08	1.34670146067638e-08	8.12425418122201e-10	16.5763087987705	Boundary	1.92556157233753e-08	1.61198304936957e-09	-102.097523517479	1	PC5	window_link11_pos160	0	0.824550950753186	0	1
full	ide(ID)!id	0.558409712027854	0.145912429068866	0.0613646705928807	2.37779210185794	Positive	0.208630772703193	0.0896927854032104	-102.097523517479	1	PC5	window_link11_pos160	0	0.824550950753186	0	1
full	R!variance	1	0.261299948632676	0.0157634580656496	16.5763087987705	Positive	0.373615945800002	0.0312772429745089	-102.097523517479	1	PC5	window_link11_pos160	0	0.824550950753186	0	1
partial	MeCaYear!MeCaYear.var	0.147537126142646	0.0385517231253294	0.0128330322197382	3.00410085981346	Positive	0.0551217536990141	0.0178590045887208	-102.095986118529	1	PC5	window_link11_pos170	0	0.824550950753186	0	1
partial	BirthYear!BirthYear.var	3.90427690710702e-07	1.02019475546705e-07	6.15453833653176e-09	16.5763002792822	Boundary	1.45868769219638e-07	1.22119500108896e-08	-102.095986118529	1	PC5	window_link11_pos170	0	0.824550950753186	0	1
partial	giv(ID).giv	0.970866637595974	0.253689242720045	0.0774678079549245	3.27476986140691	Positive	0.362728169317963	0.0980816080659205	-102.095986118529	1	PC5	window_link11_pos170	0	0.824550950753186	0	1
partial	ide(ID)!id	0.558163919996477	0.145849261571274	0.0613658496421838	2.37671705715315	Positive	0.208537165702788	0.089695843305498	-102.095986118529	1	PC5	window_link11_pos170	0	0.824550950753186	0	1
partial	R!variance	1	0.261301844039282	0.0157635805117423	16.5763002792822	Positive	0.373612765411466	0.0312783911117062	-102.095986118529	1	PC5	window_link11_pos170	0	0.824550950753186	0	1
full	MeCaYear!MeCaYear.var	0.147537128301321	0.0385517184183778	0.0128330303391379	3.00410093326154	Positive	0.0551217452966122	0.0178590008409566	-102.095997732399	1	PC5	window_link11_pos170	0	0.824550950753186	0	1
full	BirthYear!BirthYear.var	3.57186892876273e-07	9.33335810141155e-08	5.63054333394747e-09	16.5763009852694	Boundary	1.33449560521491e-07	1.11722198265779e-08	-102.095997732399	1	PC5	window_link11_pos170	0	0.824550950753186	0	1
full	giv(ID).giv	0.970866443312145	0.253689157267449	0.0774676881954494	3.27477382089158	Positive	0.36272803613191	0.0980815192951469	-102.095997732399	1	PC5	window_link11_pos170	0	0.824550950753186	0	1
full	giv(ID2).giv	5.07089373460051e-07	1.32503370261195e-07	7.99354273181605e-09	16.5763009852694	Boundary	1.89455031477885e-07	1.58609234129422e-08	-102.095997732399	1	PC5	window_link11_pos170	0	0.824550950753186	0	1
full	ide(ID)!id	0.558164085433719	0.145849284858958	0.0613659114682852	2.37671504210176	Positive	0.208537192673001	0.0896958794894058	-102.095997732399	1	PC5	window_link11_pos170	0	0.824550950753186	0	1
full	R!variance	1	0.261301808312562	0.01576357768508	16.5763009852694	Positive	0.373612702993885	0.0312783588910915	-102.095997732399	1	PC5	window_link11_pos170	0	0.824550950753186	0	1
partial	MeCaYear!MeCaYear.var	0.147579001573727	0.0385617460618826	0.0128353520253706	3.00433879691502	Positive	0.0551356840952736	0.0178617590573046	-102.106714827529	1	PC5	window_link11_pos180	0	0.824550950753186	0	1
partial	BirthYear!BirthYear.var	3.9061197154878e-07	1.02065195556092e-07	6.15725436968372e-09	16.5764136785752	Boundary	1.45933080163754e-07	1.22167422434387e-08	-102.106714827529	1	PC5	window_link11_pos180	0	0.824550950753186	0	1
partial	giv(ID).giv	0.970193481169665	0.253507302887316	0.0774503519108776	3.27315882539859	Positive	0.362465396287025	0.0980720240700777	-102.106714827529	1	PC5	window_link11_pos180	0	0.824550950753186	0	1
partial	ide(ID)!id	0.558878445937471	0.146032487561815	0.0613675774040527	2.37963585559711	Positive	0.20879762780799	0.0896954158743619	-102.106714827529	1	PC5	window_link11_pos180	0	0.824550950753186	0	1
partial	R!variance	1	0.261295615573182	0.0157630969303633	16.5764136785752	Positive	0.373601145876631	0.0312759032832486	-102.106714827529	1	PC5	window_link11_pos180	0	0.824550950753186	0	1
full	MeCaYear!MeCaYear.var	0.147578790061275	0.0385615713938301	0.0128354617904553	3.00429949645483	Positive	0.0551356259858952	0.0178619459822844	-102.1067154594	1	PC5	window_link11_pos180	0	0.824550950753186	0	1
full	BirthYear!BirthYear.var	3.79637245548472e-07	9.91972406190355e-08	5.98423460957445e-09	16.5764290825639	Boundary	1.41832963748959e-07	1.18732863332521e-08	-102.1067154594	1	PC5	window_link11_pos180	0	0.824550950753186	0	1
full	giv(ID).giv	0.970182214922003	0.253503574126104	0.0774472472755501	3.27324189101469	Positive	0.362461324678819	0.0980700991580479	-102.1067154594	1	PC5	window_link11_pos180	0	0.824550950753186	0	1
full	giv(ID2).giv	6.69522943731858e-08	1.74942868035466e-08	1.05537125736858e-09	16.5764290825639	Boundary	2.50134633840326e-08	2.09395619392545e-09	-102.1067154594	1	PC5	window_link11_pos180	0	0.824550950753186	0	1
full	ide(ID)!id	0.55888885251602	0.146034754577972	0.0613689873294754	2.37961812525839	Positive	0.208801594912217	0.0896965569715256	-102.1067154594	1	PC5	window_link11_pos180	0	0.824550950753186	0	1
full	R!variance	1	0.261294806508573	0.0157630334740441	16.5764290825639	Positive	0.373601287576642	0.0312753463272511	-102.1067154594	1	PC5	window_link11_pos180	0	0.824550950753186	0	1
partial	MeCaYear!MeCaYear.var	0.147616525320228	0.0385706669178012	0.0128376370929412	3.00449893064896	Positive	0.0551472562657532	0.0178642793798904	-102.120546980996	0.800746325313766	PC5	window_link11_pos190	0.063696338574232	0.824550950753186	0.063696338574232	0.800746325313766
partial	BirthYear!BirthYear.var	3.91056298696321e-07	1.02178954628578e-07	6.16408912885608e-09	16.5764888359978	Boundary	1.46092599536265e-07	1.22295681981126e-08	-102.120546980996	0.800746325313766	PC5	window_link11_pos190	0.063696338574232	0.824550950753186	0.063696338574232	0.800746325313766
partial	giv(ID).giv	0.969499568209811	0.25332018106545	0.0774357108903939	3.27136121245159	Positive	0.362190080152748	0.0980655151664559	-102.120546980996	0.800746325313766	PC5	window_link11_pos190	0.063696338574232	0.824550950753186	0.063696338574232	0.800746325313766
partial	ide(ID)!id	0.559653590952284	0.146231678324256	0.0613722034652727	2.38270210400708	Positive	0.209077946614324	0.0896979917228192	-102.120546980996	0.800746325313766	PC5	window_link11_pos190	0.063696338574232	0.824550950753186	0.063696338574232	0.800746325313766
partial	R!variance	1	0.261289627527331	0.0157626642235544	16.5764888359978	Positive	0.373584570874575	0.0312731651142887	-102.120546980996	0.800746325313766	PC5	window_link11_pos190	0.063696338574232	0.824550950753186	0.063696338574232	0.800746325313766
full	MeCaYear!MeCaYear.var	0.146598564992418	0.0383259719389942	0.0127869191770295	2.9972795955294	Positive	0.054821301813526	0.0178059508955808	-102.088698811709	0.800746325313766	PC5	window_link11_pos190	0.063696338574232	0.824550950753186	0.063696338574232	0.800746325313766
full	BirthYear!BirthYear.var	3.54048047650084e-07	9.2560493617346e-08	5.58584788893226e-09	16.5705360149073	Boundary	1.32398123253926e-07	1.10898328693498e-08	-102.088698811709	0.800746325313766	PC5	window_link11_pos190	0.063696338574232	0.824550950753186	0.063696338574232	0.800746325313766
full	giv(ID).giv	0.96276575434216	0.251700508027828	0.0778159672084731	3.23456119684935	Positive	0.360031300424041	0.0988045367992541	-102.088698811709	0.800746325313766	PC5	window_link11_pos190	0.063696338574232	0.824550950753186	0.063696338574232	0.800746325313766
full	giv(ID2).giv	0.012911317892155	0.00337546828821797	0.0149268515281183	0.226133976201174	Positive	0.00482825500381138	0.0213450407358051	-102.088698811709	0.800746325313766	PC5	window_link11_pos190	0.063696338574232	0.824550950753186	0.063696338574232	0.800746325313766
full	ide(ID)!id	0.55184082359166	0.144270415749699	0.0618741490794303	2.33167514860678	Positive	0.206363768599698	0.090467897357708	-102.088698811709	0.800746325313766	PC5	window_link11_pos190	0.063696338574232	0.824550950753186	0.063696338574232	0.800746325313766
full	R!variance	1	0.261434836971128	0.0157770899345642	16.5705360149073	Positive	0.3739552417608	0.0313229600980887	-102.088698811709	0.800746325313766	PC5	window_link11_pos190	0.063696338574232	0.824550950753186	0.063696338574232	0.800746325313766
partial	MeCaYear!MeCaYear.var	0.147541369101274	0.0385533239052019	0.0128334713476368	3.00412280207421	Positive	0.0551271380398468	0.0178603227530313	-102.118343997376	0.694419358251908	PC5	window_link11_pos20	0.154342732784016	0.824550950753186	0.154342732784016	0.694419358251908
partial	BirthYear!BirthYear.var	3.9091061725686e-07	1.02146968927348e-07	6.16231118426746e-09	16.5760809334218	Boundary	1.4605926249721e-07	1.22261826574548e-08	-102.118343997376	0.694419358251908	PC5	window_link11_pos20	0.154342732784016	0.824550950753186	0.154342732784016	0.694419358251908
partial	giv(ID).giv	0.969253631277544	0.253270993895187	0.0774247230693922	3.2711901813093	Positive	0.362150487368621	0.0980647555153897	-102.118343997376	0.694419358251908	PC5	window_link11_pos20	0.154342732784016	0.824550950753186	0.154342732784016	0.694419358251908
partial	ide(ID)!id	0.559588225698417	0.146223301642807	0.0613724605350872	2.38255563436649	Positive	0.209083713615094	0.0897031357881274	-102.118343997376	0.694419358251908	PC5	window_link11_pos20	0.154342732784016	0.824550950753186	0.154342732784016	0.694419358251908
partial	R!variance	1	0.261305179286621	0.0157639903144875	16.5760809334218	Positive	0.373638514917176	0.0312761590955234	-102.118343997376	0.694419358251908	PC5	window_link11_pos20	0.154342732784016	0.824550950753186	0.154342732784016	0.694419358251908
full	MeCaYear!MeCaYear.var	0.147360579452231	0.0384670823612479	0.0128101988913848	3.00284817491148	Positive	0.0546655699517428	0.0177396179025035	-102.041172630984	0.694419358251908	PC5	window_link11_pos20	0.154342732784016	0.824550950753186	0.154342732784016	0.694419358251908
full	BirthYear!BirthYear.var	3.96081503942075e-07	1.03393321949075e-07	6.23416987749308e-09	16.5849381683279	Boundary	1.46932247693528e-07	1.24630332258496e-08	-102.041172630984	0.694419358251908	PC5	window_link11_pos20	0.154342732784016	0.824550950753186	0.154342732784016	0.694419358251908
full	giv(ID).giv	0.959267524894539	0.25040769399628	0.0778367106979808	3.21708987636826	Positive	0.35585436878359	0.0987251169688766	-102.041172630984	0.694419358251908	PC5	window_link11_pos20	0.154342732784016	0.824550950753186	0.154342732784016	0.694419358251908
full	giv(ID2).giv	0.0783945333051605	0.0204641497782571	0.0339390120427566	0.602968340754179	Positive	0.0290816028286363	0.0478264298897786	-102.041172630984	0.694419358251908	PC5	window_link11_pos20	0.154342732784016	0.824550950753186	0.154342732784016	0.694419358251908
full	ide(ID)!id	0.510651402338785	0.133300707860072	0.0636322281257466	2.09486154714951	Positive	0.189433633196017	0.0929515924050537	-102.041172630984	0.694419358251908	PC5	window_link11_pos20	0.154342732784016	0.824550950753186	0.154342732784016	0.694419358251908
full	R!variance	1	0.261040520499022	0.0157396137296146	16.5849381683279	Positive	0.370964678307766	0.031465829890588	-102.041172630984	0.694419358251908	PC5	window_link11_pos20	0.154342732784016	0.824550950753186	0.154342732784016	0.694419358251908
partial	MeCaYear!MeCaYear.var	0.147602368616299	0.0385674882056573	0.0128369818659324	3.0044046652438	Positive	0.0551395309026807	0.0178625618611401	-102.12015328082	0.788362075889519	PC5	window_link11_pos200	0.0720590413292258	0.824550950753186	0.0720590413292258	0.788362075889519
partial	BirthYear!BirthYear.var	3.91414147505862e-07	1.02273836517504e-07	6.16983957068964e-09	16.5764174814795	Boundary	1.46219824820363e-07	1.22413640253648e-08	-102.12015328082	0.788362075889519	PC5	window_link11_pos200	0.0720590413292258	0.824550950753186	0.0720590413292258	0.788362075889519
partial	giv(ID).giv	0.970263961760767	0.253523329282471	0.0774715038836039	3.27247202614492	Positive	0.36245962856017	0.0980915421603015	-102.12015328082	0.788362075889519	PC5	window_link11_pos200	0.0720590413292258	0.824550950753186	0.0720590413292258	0.788362075889519
partial	ide(ID)!id	0.559021641238429	0.146068526930058	0.061382438360804	2.37964686367577	Positive	0.208832631557986	0.0897120912959606	-102.12015328082	0.788362075889519	PC5	window_link11_pos200	0.0720590413292258	0.824550950753186	0.0720590413292258	0.788362075889519
partial	R!variance	1	0.261293152455539	0.0157629447223729	16.5764174814795	Positive	0.373568062759338	0.031274710184515	-102.12015328082	0.788362075889519	PC5	window_link11_pos200	0.0720590413292258	0.824550950753186	0.0720590413292258	0.788362075889519
full	MeCaYear!MeCaYear.var	0.146710410095241	0.0383497687893589	0.0127890806717561	2.99863373870588	Positive	0.0548958359551974	0.017817928660639	-102.084123760156	0.788362075889519	PC5	window_link11_pos200	0.0720590413292258	0.824550950753186	0.0720590413292258	0.788362075889519
full	BirthYear!BirthYear.var	3.0508204646643e-07	7.97477557057933e-08	4.81203931814125e-09	16.5725486500384	Boundary	1.14155048471508e-07	9.55545304472636e-09	-102.084123760156	0.788362075889519	PC5	window_link11_pos200	0.0720590413292258	0.824550950753186	0.0720590413292258	0.788362075889519
full	giv(ID).giv	0.953527332355669	0.249249884220453	0.0781940118304599	3.1875827622309	Positive	0.356789132971632	0.0996493671980916	-102.084123760156	0.788362075889519	PC5	window_link11_pos200	0.0720590413292258	0.824550950753186	0.0720590413292258	0.788362075889519
full	giv(ID2).giv	0.0140006176439987	0.00365972973020124	0.0155661817973249	0.235107734051401	Positive	0.00523872579292399	0.0222825709723377	-102.084123760156	0.788362075889519	PC5	window_link11_pos200	0.0720590413292258	0.824550950753186	0.0720590413292258	0.788362075889519
full	ide(ID)!id	0.558284806639328	0.145934383520101	0.0617090402416386	2.36487851615671	Positive	0.208897999410239	0.0902584868578787	-102.084123760156	0.788362075889519	PC5	window_link11_pos200	0.0720590413292258	0.824550950753186	0.0720590413292258	0.788362075889519
full	R!variance	1	0.2613977342471	0.0157729350968896	16.5725486500384	Positive	0.374178191714959	0.0313209287645768	-102.084123760156	0.788362075889519	PC5	window_link11_pos200	0.0720590413292258	0.824550950753186	0.0720590413292258	0.788362075889519
partial	MeCaYear!MeCaYear.var	0.147563202063158	0.0385579199235003	0.0128347317097133	3.00418589149936	Positive	0.0551288242734612	0.0178604895101321	-102.123389286773	0.519487765895809	PC5	window_link11_pos210	0.4149101568878	0.824550950753186	0.4149101568878	0.519487765895809
partial	BirthYear!BirthYear.var	3.90740172811818e-07	1.02099494206722e-07	6.15937286001229e-09	16.576280820661	Boundary	1.45978441930969e-07	1.22205120241285e-08	-102.123389286773	0.519487765895809	PC5	window_link11_pos210	0.4149101568878	0.824550950753186	0.4149101568878	0.519487765895809
partial	giv(ID).giv	0.969709013007496	0.253382699411987	0.0774596695127808	3.27115647414658	Positive	0.362278108817406	0.0980932810181476	-102.123389286773	0.519487765895809	PC5	window_link11_pos210	0.4149101568878	0.824550950753186	0.4149101568878	0.519487765895809
partial	ide(ID)!id	0.559425183555863	0.146176493388265	0.0613871138241553	2.38122440170408	Positive	0.20899826113288	0.089721157276737	-102.123389286773	0.519487765895809	PC5	window_link11_pos210	0.4149101568878	0.824550950753186	0.4149101568878	0.519487765895809
partial	R!variance	1	0.261297663539432	0.0157633468186509	16.576280820661	Positive	0.37359465979781	0.0312752895004065	-102.123389286773	0.519487765895809	PC5	window_link11_pos210	0.4149101568878	0.824550950753186	0.4149101568878	0.519487765895809
full	MeCaYear!MeCaYear.var	0.146142175844301	0.038204501500412	0.0127440139348741	2.99783896154297	Positive	0.0546395964572186	0.017754844206851	-101.915934208329	0.519487765895809	PC5	window_link11_pos210	0.4149101568878	0.824550950753186	0.4149101568878	0.519487765895809
full	BirthYear!BirthYear.var	3.55729026730082e-07	9.29947159807498e-08	5.61083425659662e-09	16.5741334938591	Boundary	1.32999870546329e-07	1.11548850144612e-08	-101.915934208329	0.519487765895809	PC5	window_link11_pos210	0.4149101568878	0.824550950753186	0.4149101568878	0.519487765895809
full	giv(ID).giv	0.926418333918462	0.242184368911443	0.0777247586917997	3.11592307248932	Positive	0.346369031550502	0.0997825942084582	-101.915934208329	0.519487765895809	PC5	window_link11_pos210	0.4149101568878	0.824550950753186	0.4149101568878	0.519487765895809
full	giv(ID2).giv	0.0666049089930909	0.0174118616399441	0.0290325360127538	0.599736159193782	Positive	0.0249022250313935	0.0413159096559313	-101.915934208329	0.519487765895809	PC5	window_link11_pos210	0.4149101568878	0.824550950753186	0.4149101568878	0.519487765895809
full	ide(ID)!id	0.535491165171071	0.139988151298853	0.0628704311380889	2.22661350916113	Positive	0.200209289360284	0.0920358651486436	-101.915934208329	0.519487765895809	PC5	window_link11_pos210	0.4149101568878	0.824550950753186	0.4149101568878	0.519487765895809
full	R!variance	1	0.261420095052608	0.0157727760036123	16.5741334938591	Positive	0.373879724600731	0.0313578150116077	-101.915934208329	0.519487765895809	PC5	window_link11_pos210	0.4149101568878	0.824550950753186	0.4149101568878	0.519487765895809
partial	MeCaYear!MeCaYear.var	0.147562821223364	0.0385576637757467	0.0128347236976181	3.00416780946381	Positive	0.0551311671228218	0.0178611826411777	-102.132934265344	0.256479503253571	PC5	window_link11_pos220	1.28766069208871	0.824550950753186	1.28766069208871	0.256479503253571
partial	BirthYear!BirthYear.var	3.90642149175663e-07	1.02073466200207e-07	6.15780818259461e-09	16.5762659656603	Boundary	1.45948399690882e-07	1.22169500260716e-08	-102.132934265344	0.256479503253571	PC5	window_link11_pos220	1.28766069208871	0.824550950753186	1.28766069208871	0.256479503253571
partial	giv(ID).giv	0.968717256609488	0.253122527506938	0.0774358356124309	3.26880346166632	Positive	0.361923908245548	0.098087866719014	-102.132934265344	0.256479503253571	PC5	window_link11_pos220	1.28766069208871	0.824550950753186	1.28766069208871	0.256479503253571
partial	ide(ID)!id	0.560296664285898	0.146403614522297	0.0613918773104894	2.38473916967649	Positive	0.209333277725477	0.0897285038618291	-102.132934265344	0.256479503253571	PC5	window_link11_pos220	1.28766069208871	0.824550950753186	1.28766069208871	0.256479503253571
partial	R!variance	1	0.261296602057929	0.01576329690892	16.5762659656603	Positive	0.373611500957754	0.0312740190782072	-102.132934265344	0.256479503253571	PC5	window_link11_pos220	1.28766069208871	0.824550950753186	1.28766069208871	0.256479503253571
full	MeCaYear!MeCaYear.var	0.145752097709224	0.0381045644323691	0.0127181644665422	2.99607420022057	Positive	0.0544215013753496	0.0177045373912359	-101.4891039193	0.256479503253571	PC5	window_link11_pos220	1.28766069208871	0.824550950753186	1.28766069208871	0.256479503253571
full	BirthYear!BirthYear.var	4.62309720006842e-07	1.20863512708101e-07	7.29200585181782e-09	16.5747964502759	Boundary	1.72619052889265e-07	1.45371990662216e-08	-101.4891039193	0.256479503253571	PC5	window_link11_pos220	1.28766069208871	0.824550950753186	1.28766069208871	0.256479503253571
full	giv(ID).giv	0.914432430050818	0.23906379391831	0.0770412285643537	3.10306310495316	Positive	0.341434439241868	0.0990024237919097	-101.4891039193	0.256479503253571	PC5	window_link11_pos220	1.28766069208871	0.824550950753186	1.28766069208871	0.256479503253571
full	giv(ID2).giv	0.0903713710086366	0.0236261555309485	0.0273597519928507	0.863536904030497	Positive	0.0337432240697521	0.0386448661334032	-101.4891039193	0.256479503253571	PC5	window_link11_pos220	1.28766069208871	0.824550950753186	1.28766069208871	0.256479503253571
full	ide(ID)!id	0.52765159029655	0.137946103941559	0.0620606439037167	2.22276301476302	Positive	0.197016661841237	0.0907984915683571	-101.4891039193	0.256479503253571	PC5	window_link11_pos220	1.28766069208871	0.824550950753186	1.28766069208871	0.256479503253571
full	R!variance	1	0.26143407217636	0.015772988402039	16.5747964502759	Positive	0.37338400085274	0.0314447186314977	-101.4891039193	0.256479503253571	PC5	window_link11_pos220	1.28766069208871	0.824550950753186	1.28766069208871	0.256479503253571
partial	MeCaYear!MeCaYear.var	0.14756703183358	0.0385590158231336	0.0128349020891652	3.00423139617744	Positive	0.0551319632540578	0.0178611680609868	-102.115107823944	1	PC5	window_link11_pos230	0	0.824550950753186	0	1
partial	BirthYear!BirthYear.var	3.90930223149735e-07	1.02149406089373e-07	6.1623710014062e-09	16.5763155230452	Boundary	1.46053969032176e-07	1.22267638347167e-08	-102.115107823944	1	PC5	window_link11_pos230	0	0.824550950753186	0	1
partial	giv(ID).giv	0.969877223093191	0.253427277943238	0.0774549005524301	3.27193342365329	Positive	0.362352178261769	0.0980857637124051	-102.115107823944	1	PC5	window_link11_pos230	0	0.824550950753186	0	1
partial	ide(ID)!id	0.559170209187528	0.146110229879818	0.0613793709458752	2.3804452151955	Positive	0.208909476884087	0.0897124165320327	-102.115107823944	1	PC5	window_link11_pos230	0	0.824550950753186	0	1
partial	R!variance	1	0.261298308599301	0.0157633527327609	16.5763155230452	Positive	0.373606235546117	0.0312760771889299	-102.115107823944	1	PC5	window_link11_pos230	0	0.824550950753186	0	1
full	MeCaYear!MeCaYear.var	0.147567057649351	0.0385590335317427	0.0128349381595607	3.0042243330187	Positive	0.0551319715866981	0.0178612117251434	-102.115107844353	1	PC5	window_link11_pos230	0	0.824550950753186	0	1
full	BirthYear!BirthYear.var	3.87116409303345e-07	1.01152891741493e-07	6.102254805717e-09	16.576313995726	Boundary	1.44629100955381e-07	1.21074989834956e-08	-102.115107844353	1	PC5	window_link11_pos230	0	0.824550950753186	0	1
full	giv(ID).giv	0.969878185167703	0.253427601385475	0.0774551273523325	3.27192801882138	Positive	0.362352529073816	0.0980858816422518	-102.115107844353	1	PC5	window_link11_pos230	0	0.824550950753186	0	1
full	giv(ID2).giv	4.11469010887763e-08	1.07516187154688e-08	6.48613359896592e-10	16.576313995726	Boundary	1.53727384542526e-08	1.28691538548544e-09	-102.115107844353	1	PC5	window_link11_pos230	0	0.824550950753186	0	1
full	ide(ID)!id	0.55916924767497	0.146110020179787	0.0613792240682286	2.3804474950249	Positive	0.208909112684387	0.0897122789984219	-102.115107844353	1	PC5	window_link11_pos230	0	0.824550950753186	0	1
full	R!variance	1	0.261298382890893	0.0157633586669669	16.576313995726	Positive	0.373606226653259	0.0312761192564384	-102.115107844353	1	PC5	window_link11_pos230	0	0.824550950753186	0	1
partial	MeCaYear!MeCaYear.var	0.147553319092423	0.0385557193798748	0.0128338768998908	3.00421452384376	Positive	0.0551271727710331	0.0178598994003826	-102.098830322627	1	PC5	window_link11_pos240	0	0.824550950753186	0	1
partial	BirthYear!BirthYear.var	3.90600966719783e-07	1.02064130817164e-07	6.15722597868933e-09	16.5763171873854	Boundary	1.45931837449259e-07	1.22171646076597e-08	-102.098830322627	1	PC5	window_link11_pos240	0	0.824550950753186	0	1
partial	giv(ID).giv	0.970720343692789	0.253649469886284	0.0774631517403059	3.27445326181202	Positive	0.362669362019502	0.0980777397676649	-102.098830322627	1	PC5	window_link11_pos240	0	0.824550950753186	0	1
partial	ide(ID)!id	0.558324648768842	0.145890371109274	0.0613654899554517	2.37740090098169	Positive	0.208594829071432	0.0896944308617673	-102.098830322627	1	PC5	window_link11_pos240	0	0.824550950753186	0	1
partial	R!variance	1	0.261300251441478	0.0157634683559463	16.5763171873854	Positive	0.373608490206196	0.0312778657724733	-102.098830322627	1	PC5	window_link11_pos240	0	0.824550950753186	0	1
full	MeCaYear!MeCaYear.var	0.14755308732936	0.0385555275396434	0.012833980921459	3.00417522634593	Positive	0.0551271088403456	0.0178600827967601	-102.098831149086	1	PC5	window_link11_pos240	0	0.824550950753186	0	1
full	BirthYear!BirthYear.var	3.69315784489031e-07	9.65019787617725e-08	5.82167190593747e-09	16.5763341392274	Boundary	1.37979569363666e-07	1.15511825985974e-08	-102.098831149086	1	PC5	window_link11_pos240	0	0.824550950753186	0	1
full	giv(ID).giv	0.970707900210384	0.253645354745918	0.0774597417577665	3.27454428571583	Positive	0.362664862088815	0.0980756332468092	-102.098831149086	1	PC5	window_link11_pos240	0	0.824550950753186	0	1
full	giv(ID2).giv	4.74494985768732e-08	1.23985236922853e-08	7.47965357608503e-10	16.5763341392274	Boundary	1.77275428105979e-08	1.48408989080083e-09	-102.098831149086	1	PC5	window_link11_pos240	0	0.824550950753186	0	1
full	ide(ID)!id	0.558336197733025	0.145892892095332	0.0613670533546277	2.37738141429485	Positive	0.208599229599507	0.0896957025105538	-102.098831149086	1	PC5	window_link11_pos240	0	0.824550950753186	0	1
full	R!variance	1	0.261299361724516	0.0157633985614563	16.5763341392274	Positive	0.37360864376422	0.031277251294794	-102.098831149086	1	PC5	window_link11_pos240	0	0.824550950753186	0	1
partial	MeCaYear!MeCaYear.var	0.14756737853984	0.0385591006713252	0.0128347731899264	3.00426817838815	Positive	0.0551318926627983	0.0178608964908944	-102.125469140761	0.709994218191406	PC5	window_link11_pos250	0.138282726321449	0.824550950753186	0.138282726321449	0.709994218191406
partial	BirthYear!BirthYear.var	3.91276324771219e-07	1.02239826623242e-07	6.1678618271861e-09	16.576218710445	Boundary	1.46182744128352e-07	1.22373893211635e-08	-102.125469140761	0.709994218191406	PC5	window_link11_pos250	0.138282726321449	0.824550950753186	0.138282726321449	0.709994218191406
partial	giv(ID).giv	0.969395405780895	0.253301342150861	0.0774601137872205	3.27008740068042	Positive	0.362170853667996	0.0981035391288424	-102.125469140761	0.709994218191406	PC5	window_link11_pos250	0.138282726321449	0.824550950753186	0.138282726321449	0.709994218191406
partial	ide(ID)!id	0.55966139527342	0.146238554182732	0.0613953624538094	2.38191531636863	Positive	0.209092228086141	0.0897346866451772	-102.125469140761	0.709994218191406	PC5	window_link11_pos250	0.138282726321449	0.824550950753186	0.138282726321449	0.709994218191406
partial	R!variance	1	0.261298269664085	0.0157634424489968	16.576218710445	Positive	0.37360487940032	0.0312755680485364	-102.125469140761	0.709994218191406	PC5	window_link11_pos250	0.138282726321449	0.824550950753186	0.138282726321449	0.709994218191406
full	MeCaYear!MeCaYear.var	0.147086596842533	0.0384385814583554	0.0128084973473523	3.00102193223324	Positive	0.0549775203875195	0.0178332673603821	-102.056327777601	0.709994218191406	PC5	window_link11_pos250	0.138282726321449	0.824550950753186	0.138282726321449	0.709994218191406
full	BirthYear!BirthYear.var	3.4259079621785e-07	8.95302801886206e-08	5.4011834969985e-09	16.5760486083048	Boundary	1.28052405099884e-07	1.0716802988159e-08	-102.056327777601	0.709994218191406	PC5	window_link11_pos250	0.138282726321449	0.824550950753186	0.138282726321449	0.709994218191406
full	giv(ID).giv	0.957780211173508	0.250299574921892	0.0775080850544256	3.22933503964306	Positive	0.357995780831932	0.0985374871222778	-102.056327777601	0.709994218191406	PC5	window_link11_pos250	0.138282726321449	0.824550950753186	0.138282726321449	0.709994218191406
full	giv(ID2).giv	0.0140780904926034	0.00367906960793557	0.012037179501068	0.305642165393408	Positive	0.00526206006318203	0.017202479793622	-102.056327777601	0.709994218191406	PC5	window_link11_pos250	0.138282726321449	0.824550950753186	0.138282726321449	0.709994218191406
full	ide(ID)!id	0.556450007827128	0.145418749311769	0.0614202630306216	2.36760219081558	Positive	0.207987962918895	0.0897913543558106	-102.056327777601	0.709994218191406	PC5	window_link11_pos250	0.138282726321449	0.824550950753186	0.138282726321449	0.709994218191406
full	R!variance	1	0.261332998950997	0.0157656993609482	16.5760486083048	Positive	0.373776547746066	0.0312816430168903	-102.056327777601	0.709994218191406	PC5	window_link11_pos250	0.138282726321449	0.824550950753186	0.138282726321449	0.709994218191406
partial	MeCaYear!MeCaYear.var	0.147559614207874	0.0385564934361088	0.0128343936172862	3.00415388415222	Positive	0.0551271512509069	0.017860091918445	-102.138683097131	0.265047518955903	PC5	window_link11_pos260	1.24219980301984	0.824550950753186	1.24219980301984	0.265047518955903
partial	BirthYear!BirthYear.var	3.92363493913123e-07	1.02522363987197e-07	6.18487214034935e-09	16.5763109827855	Boundary	1.46584021586096e-07	1.22704550889507e-08	-102.138683097131	0.265047518955903	PC5	window_link11_pos260	1.24219980301984	0.824550950753186	1.24219980301984	0.265047518955903
partial	giv(ID).giv	0.968820425775167	0.253147303126894	0.0774512076382296	3.2684745770438	Positive	0.361943953522654	0.0981029510870613	-102.138683097131	0.265047518955903	PC5	window_link11_pos260	1.24219980301984	0.824550950753186	1.24219980301984	0.265047518955903
partial	ide(ID)!id	0.560333507328459	0.146411979411292	0.0614020623621048	2.38447983306914	Positive	0.2093363429775	0.0897408722662438	-102.138683097131	0.265047518955903	PC5	window_link11_pos260	1.24219980301984	0.824550950753186	1.24219980301984	0.265047518955903
partial	R!variance	1	0.261294349697827	0.0157631182214898	16.5763109827855	Positive	0.373592405664918	0.0312731823406273	-102.138683097131	0.265047518955903	PC5	window_link11_pos260	1.24219980301984	0.824550950753186	1.24219980301984	0.265047518955903
full	MeCaYear!MeCaYear.var	0.146105335048132	0.0382299669078829	0.0127521857752037	2.99791483450783	Positive	0.054785071919011	0.0177967996892811	-101.517583195621	0.265047518955903	PC5	window_link11_pos260	1.24219980301984	0.824550950753186	1.24219980301984	0.265047518955903
full	BirthYear!BirthYear.var	2.42761405998659e-07	6.35210241623446e-08	3.83436206738645e-09	16.5662561453518	Boundary	9.10281687004475e-08	7.63646233883148e-09	-101.517583195621	0.265047518955903	PC5	window_link11_pos260	1.24219980301984	0.824550950753186	1.24219980301984	0.265047518955903
full	giv(ID).giv	0.908862717115594	0.237813298109143	0.0769431518725111	3.09076626472466	Positive	0.340795969601537	0.0991240236140796	-101.517583195621	0.265047518955903	PC5	window_link11_pos260	1.24219980301984	0.824550950753186	1.24219980301984	0.265047518955903
full	giv(ID2).giv	0.0744328537051319	0.0194761233945978	0.0247308282883493	0.787524104227962	Positive	0.0279100639413989	0.0351659020056489	-101.517583195621	0.265047518955903	PC5	window_link11_pos260	1.24219980301984	0.824550950753186	1.24219980301984	0.265047518955903
full	ide(ID)!id	0.537481086445015	0.140637466398039	0.0620756666250888	2.26558125017699	Positive	0.201539115366991	0.0910229710643415	-101.517583195621	0.265047518955903	PC5	window_link11_pos260	1.24219980301984	0.824550950753186	1.24219980301984	0.265047518955903
full	R!variance	1	0.261660307580751	0.0157947761573256	16.5662561453518	Positive	0.374969688142893	0.031456657236833	-101.517583195621	0.265047518955903	PC5	window_link11_pos260	1.24219980301984	0.824550950753186	1.24219980301984	0.265047518955903
partial	MeCaYear!MeCaYear.var	0.147554143431512	0.0385548371240747	0.0128340817424482	3.00409783089944	Positive	0.0551238652961481	0.0178595353736427	-102.130011076127	0.329248768502817	PC5	window_link11_pos270	0.951850290811308	0.824550950753186	0.951850290811308	0.329248768502817
partial	BirthYear!BirthYear.var	3.92076179829692e-07	1.0244668771758e-07	6.18025587954606e-09	16.576447596067	Boundary	1.46473382719964e-07	1.22613824405154e-08	-102.130011076127	0.329248768502817	PC5	window_link11_pos270	0.951850290811308	0.824550950753186	0.951850290811308	0.329248768502817
partial	giv(ID).giv	0.96935087919219	0.25328441746321	0.0774464933643155	3.27044397312783	Positive	0.362133966872268	0.0980829928023317	-102.130011076127	0.329248768502817	PC5	window_link11_pos270	0.951850290811308	0.824550950753186	0.951850290811308	0.329248768502817
partial	ide(ID)!id	0.559868839768492	0.146289703739414	0.0613849395975546	2.38315301275041	Positive	0.20915803371685	0.0897152597495295	-102.130011076127	0.329248768502817	PC5	window_link11_pos270	0.951850290811308	0.824550950753186	0.951850290811308	0.329248768502817
partial	R!variance	1	0.26129281243783	0.0157628955735863	16.576447596067	Positive	0.373583987641351	0.0312729593668288	-102.130011076127	0.329248768502817	PC5	window_link11_pos270	0.951850290811308	0.824550950753186	0.951850290811308	0.329248768502817
full	MeCaYear!MeCaYear.var	0.145592195328843	0.0381221454498354	0.0127178744429434	2.99752491038216	Positive	0.0545644841851819	0.0177380380185275	-101.654085930721	0.329248768502817	PC5	window_link11_pos270	0.951850290811308	0.824550950753186	0.951850290811308	0.329248768502817
full	BirthYear!BirthYear.var	2.0817639291358e-07	5.45093142661154e-08	3.29215978004633e-09	16.5573112813341	Boundary	7.80195495589928e-08	6.57747219388735e-09	-101.654085930721	0.329248768502817	PC5	window_link11_pos270	0.951850290811308	0.824550950753186	0.951850290811308	0.329248768502817
full	giv(ID).giv	0.876799865321364	0.229582993241363	0.078232488989831	2.93462468350209	Positive	0.32860368838342	0.102039687238766	-101.654085930721	0.329248768502817	PC5	window_link11_pos270	0.951850290811308	0.824550950753186	0.951850290811308	0.329248768502817
full	giv(ID2).giv	0.121024875497652	0.0316893903299478	0.0382565360945954	0.828339247745553	Positive	0.0453572383477687	0.0541361388357856	-101.654085930721	0.329248768502817	PC5	window_link11_pos270	0.951850290811308	0.824550950753186	0.951850290811308	0.329248768502817
full	ide(ID)!id	0.524842209777401	0.137425711688429	0.0637678469665667	2.15509411444425	Positive	0.196698349045648	0.0935782914675098	-101.654085930721	0.329248768502817	PC5	window_link11_pos270	0.951850290811308	0.824550950753186	0.951850290811308	0.329248768502817
full	R!variance	1	0.261841957693751	0.0158142800630281	16.5573112813341	Positive	0.374776162018433	0.0315956679901637	-101.654085930721	0.329248768502817	PC5	window_link11_pos270	0.951850290811308	0.824550950753186	0.951850290811308	0.329248768502817
partial	MeCaYear!MeCaYear.var	0.147562208108072	0.0385559775126141	0.0128345652843634	3.00407350450643	Positive	0.0551267824064974	0.0178604360705281	-102.152615027993	0.0867667938344813	PC5	window_link11_pos280	2.93335899369367	0.824550950753186	2.93335899369367	0.0867667938344813
partial	BirthYear!BirthYear.var	3.92869903471804e-07	1.02651507847782e-07	6.19258663651356e-09	16.5765154164358	Boundary	1.46769650308364e-07	1.22846829519807e-08	-102.152615027993	0.0867667938344813	PC5	window_link11_pos280	2.93335899369367	0.824550950753186	2.93335899369367	0.0867667938344813
partial	giv(ID).giv	0.967776251567868	0.252866637542892	0.0774197102618658	3.26617907361822	Positive	0.361545083408379	0.0980845810633884	-102.152615027993	0.0867667938344813	PC5	window_link11_pos280	2.93335899369367	0.824550950753186	2.93335899369367	0.0867667938344813
partial	ide(ID)!id	0.561440049947836	0.146696571012382	0.0614016077915278	2.38913240693061	Positive	0.209744648474628	0.0897362441578579	-102.152615027993	0.0867667938344813	PC5	window_link11_pos280	2.93335899369367	0.824550950753186	2.93335899369367	0.0867667938344813
partial	R!variance	1	0.261286260262359	0.0157624358134575	16.5765154164358	Positive	0.373583338940845	0.0312690863907378	-102.152615027993	0.0867667938344813	PC5	window_link11_pos280	2.93335899369367	0.824550950753186	2.93335899369367	0.0867667938344813
full	MeCaYear!MeCaYear.var	0.144224697455259	0.0378070904896022	0.0126424925745579	2.99047757130475	Positive	0.0541366867114011	0.0176589586408399	-100.685935531147	0.0867667938344813	PC5	window_link11_pos280	2.93335899369367	0.824550950753186	2.93335899369367	0.0867667938344813
full	BirthYear!BirthYear.var	1.72030465482112e-07	4.5096099975999e-08	2.72448799130068e-09	16.5521375465744	Boundary	6.45739570194673e-08	5.48822054909403e-09	-100.685935531147	0.0867667938344813	PC5	window_link11_pos280	2.93335899369367	0.824550950753186	2.93335899369367	0.0867667938344813
full	giv(ID).giv	0.876394137093707	0.22973813105718	0.076609366930368	2.99882560400211	Positive	0.328966367568695	0.0994952919707972	-100.685935531147	0.0867667938344813	PC5	window_link11_pos280	2.93335899369367	0.824550950753186	2.93335899369367	0.0867667938344813
full	giv(ID2).giv	0.142306660532039	0.0373042959142066	0.0353668888870761	1.05478025034423	Positive	0.053416725665579	0.0496643466239916	-100.685935531147	0.0867667938344813	PC5	window_link11_pos280	2.93335899369367	0.824550950753186	2.93335899369367	0.0867667938344813
full	ide(ID)!id	0.50115863904696	0.131373823973332	0.0629286181904752	2.08766420987799	Positive	0.188116659029317	0.0925424886884203	-100.685935531147	0.0867667938344813	PC5	window_link11_pos280	2.93335899369367	0.824550950753186	2.93335899369367	0.0867667938344813
full	R!variance	1	0.262140196212445	0.0158372412913338	16.5521375465744	Positive	0.375363496451051	0.0319026082601905	-100.685935531147	0.0867667938344813	PC5	window_link11_pos280	2.93335899369367	0.824550950753186	2.93335899369367	0.0867667938344813
partial	MeCaYear!MeCaYear.var	0.14753882871638	0.0385501050548565	0.0128330089847863	3.00398021232263	Positive	0.0551185504075809	0.0178584686551572	-102.144687259778	0.0567418973806158	PC5	window_link11_pos290	3.63014427601433	0.824550950753186	3.63014427601433	0.0567418973806158
partial	BirthYear!BirthYear.var	3.92937877613458e-07	1.02669897774167e-07	6.19370976611075e-09	16.5764786616144	Boundary	1.46796381689593e-07	1.22873309127303e-08	-102.144687259778	0.0567418973806158	PC5	window_link11_pos290	3.63014427601433	0.824550950753186	3.63014427601433	0.0567418973806158
partial	giv(ID).giv	0.968153721029215	0.252966815445396	0.0774290516787542	3.26707882843421	Positive	0.361689394846817	0.0980888364496962	-102.144687259778	0.0567418973806158	PC5	window_link11_pos290	3.63014427601433	0.824550950753186	3.63014427601433	0.0567418973806158
partial	ide(ID)!id	0.561061573271436	0.146598578693038	0.0613993617207452	2.38762382188586	Positive	0.209605165482006	0.0897348490493862	-102.144687259778	0.0567418973806158	PC5	window_link11_pos290	3.63014427601433	0.824550950753186	3.63014427601433	0.0567418973806158
partial	R!variance	1	0.261287861576852	0.0157625673649198	16.5764786616144	Positive	0.373586742467215	0.0312704160447918	-102.144687259778	0.0567418973806158	PC5	window_link11_pos290	3.63014427601433	0.824550950753186	3.63014427601433	0.0567418973806158
full	MeCaYear!MeCaYear.var	0.14518819397753	0.0380892542554482	0.0127015040914525	2.99879872345831	Positive	0.0541919740240032	0.0176502893157074	-100.329615121771	0.0567418973806158	PC5	window_link11_pos290	3.63014427601433	0.824550950753186	3.63014427601433	0.0567418973806158
full	BirthYear!BirthYear.var	1.51606440256979e-07	3.97730427765027e-08	2.40337556438721e-09	16.5488254794018	Boundary	5.65876056943672e-08	4.8932859209254e-09	-100.329615121771	0.0567418973806158	PC5	window_link11_pos290	3.63014427601433	0.824550950753186	3.63014427601433	0.0567418973806158
full	giv(ID).giv	0.872511400845176	0.228898147136622	0.0759636934492024	3.01325721200864	Positive	0.325667768672473	0.0981992541349939	-100.329615121771	0.0567418973806158	PC5	window_link11_pos290	3.63014427601433	0.824550950753186	3.63014427601433	0.0567418973806158
full	giv(ID2).giv	0.207663342448271	0.054479235765358	0.0435579774232746	1.25072923464641	Positive	0.0775110300045197	0.0600143292791603	-100.329615121771	0.0567418973806158	PC5	window_link11_pos290	3.63014427601433	0.824550950753186	3.63014427601433	0.0567418973806158
full	ide(ID)!id	0.453782607369452	0.119047152769668	0.0636755137407701	1.86959077007721	Positive	0.169375860374127	0.093380685423382	-100.329615121771	0.0567418973806158	PC5	window_link11_pos290	3.63014427601433	0.824550950753186	3.63014427601433	0.0567418973806158
full	R!variance	1	0.262344018559408	0.0158527273664192	16.5488254794018	Positive	0.373253310337272	0.0322762404593835	-100.329615121771	0.0567418973806158	PC5	window_link11_pos290	3.63014427601433	0.824550950753186	3.63014427601433	0.0567418973806158
partial	MeCaYear!MeCaYear.var	0.147575506685102	0.0385619719407532	0.0128355383946409	3.00431277248593	Positive	0.0551389466602744	0.017862803546417	-102.111749564332	1	PC5	window_link11_pos30	0	0.824550950753186	0	1
partial	BirthYear!BirthYear.var	3.90865968675243e-07	1.02134580834013e-07	6.16153654383251e-09	16.5761543581603	Boundary	1.4604007319513e-07	1.22250626755425e-08	-102.111749564332	1	PC5	window_link11_pos30	0	0.824550950753186	0	1
partial	giv(ID).giv	0.969653623929218	0.253373724936585	0.0774339269427301	3.27212805730464	Positive	0.362293721022828	0.0980668683320191	-102.111749564332	1	PC5	window_link11_pos30	0	0.824550950753186	0	1
partial	ide(ID)!id	0.559200037364092	0.146120834239217	0.0613692706197525	2.3810097914409	Positive	0.208935084996424	0.0896996592561875	-102.111749564332	1	PC5	window_link11_pos30	0	0.824550950753186	0	1
partial	R!variance	1	0.261303334184291	0.0157638091766232	16.5761543581603	Positive	0.3736321012804	0.0312768663820407	-102.111749564332	1	PC5	window_link11_pos30	0	0.824550950753186	0	1
full	MeCaYear!MeCaYear.var	0.147575520964056	0.038561988330843	0.0128355642128337	3.00430800636614	Positive	0.0551389478006062	0.0178628321224674	-102.111751361736	1	PC5	window_link11_pos30	0	0.824550950753186	0	1
full	BirthYear!BirthYear.var	4.02871248351167e-07	1.05271634999234e-07	6.35078822793957e-09	16.5761526319053	Boundary	1.50525619615536e-07	1.26005677214163e-08	-102.111751361736	1	PC5	window_link11_pos30	0	0.824550950753186	0	1
full	giv(ID).giv	0.969654768188006	0.253374107111704	0.0774341872597626	3.27212199259907	Positive	0.362294120992802	0.0980670023376821	-102.111751361736	1	PC5	window_link11_pos30	0	0.824550950753186	0	1
full	giv(ID2).giv	2.99619754226746e-07	7.82916664681534e-08	4.7231506735441e-09	16.5761526319053	Boundary	1.11947549840349e-07	9.37118004637893e-09	-102.111751361736	1	PC5	window_link11_pos30	0	0.824550950753186	0	1
full	ide(ID)!id	0.559198770813036	0.146120551252983	0.0613691124892286	2.38101131540122	Positive	0.208934595877409	0.0896995076829122	-102.111751361736	1	PC5	window_link11_pos30	0	0.824550950753186	0	1
full	R!variance	1	0.261303419963771	0.0157638159931528	16.5761526319053	Positive	0.373632072856013	0.0312769098638503	-102.111751361736	1	PC5	window_link11_pos30	0	0.824550950753186	0	1
partial	MeCaYear!MeCaYear.var	0.147506989150985	0.0385433724000491	0.0128310994782942	3.00390254671871	Positive	0.0551071391632079	0.017855661841544	-102.115418964831	0.998278279729239	PC5	window_link11_pos300	4.65635127966456e-06	0.824550950753186	4.65635127966456e-06	0.998278279729239
partial	BirthYear!BirthYear.var	3.91892094798914e-07	1.02400862748333e-07	6.17753693662109e-09	16.5763254512151	Boundary	1.46406975895492e-07	1.22567450643302e-08	-102.115418964831	0.998278279729239	PC5	window_link11_pos300	4.65635127966456e-06	0.824550950753186	4.65635127966456e-06	0.998278279729239
partial	giv(ID).giv	0.970327924612449	0.253545345639337	0.0774725913268377	3.27271027465304	Positive	0.362504829658155	0.0980963950196331	-102.115418964831	0.998278279729239	PC5	window_link11_pos300	4.65635127966456e-06	0.824550950753186	4.65635127966456e-06	0.998278279729239
partial	ide(ID)!id	0.558895720321356	0.146038679286512	0.0613831803351616	2.37913184831934	Positive	0.208797863848641	0.089715748594558	-102.115418964831	0.998278279729239	PC5	window_link11_pos300	4.65635127966456e-06	0.824550950753186	4.65635127966456e-06	0.998278279729239
partial	R!variance	1	0.261298617929196	0.015763361952455	16.5763254512151	Positive	0.37359002092302	0.0312758160396662	-102.115418964831	0.998278279729239	PC5	window_link11_pos300	4.65635127966456e-06	0.824550950753186	4.65635127966456e-06	0.998278279729239
full	MeCaYear!MeCaYear.var	0.147507051246881	0.03854340166326	0.0128311539755752	3.00389206899313	Positive	0.0551071648703146	0.0178557299312877	-102.115416636655	0.998278279729239	PC5	window_link11_pos300	4.65635127966456e-06	0.824550950753186	4.65635127966456e-06	0.998278279729239
full	BirthYear!BirthYear.var	2.1482385840996e-07	5.61331962882789e-08	3.3863477909352e-09	16.576323447503	Boundary	8.02560534117186e-08	6.71879891142663e-09	-102.115416636655	0.998278279729239	PC5	window_link11_pos300	4.65635127966456e-06	0.824550950753186	4.65635127966456e-06	0.998278279729239
full	giv(ID).giv	0.970328283357475	0.253545525142884	0.0774727749790132	3.27270483355692	Positive	0.362504980184399	0.0980964770666699	-102.115416636655	0.998278279729239	PC5	window_link11_pos300	4.65635127966456e-06	0.824550950753186	4.65635127966456e-06	0.998278279729239
full	giv(ID2).giv	4.64084654852626e-07	1.21264719933979e-07	7.31553774985287e-09	16.5763234475029	Boundary	1.7337740380928e-07	1.45146423535658e-08	-102.115416636655	0.998278279729239	PC5	window_link11_pos300	4.65635127966456e-06	0.824550950753186	4.65635127966456e-06	0.998278279729239
full	ide(ID)!id	0.558894890608473	0.146038511882472	0.0613830243359188	2.37913516745731	Positive	0.208797563381491	0.0897155924624196	-102.115416636655	0.998278279729239	PC5	window_link11_pos300	4.65635127966456e-06	0.824550950753186	4.65635127966456e-06	0.998278279729239
full	R!variance	1	0.261298706315743	0.015763369189994	16.576323447503	Positive	0.373590037930338	0.0312758506487895	-102.115416636655	0.998278279729239	PC5	window_link11_pos300	4.65635127966456e-06	0.824550950753186	4.65635127966456e-06	0.998278279729239
partial	MeCaYear!MeCaYear.var	0.147500511108095	0.0385415274465487	0.0128307998165484	3.00382891149469	Positive	0.0551062961909626	0.0178557323299713	-102.129989730802	0.432057227206137	PC5	window_link11_pos310	0.617287044874728	0.824550950753186	0.617287044874728	0.432057227206137
partial	BirthYear!BirthYear.var	3.92064361618919e-07	1.02445471141963e-07	6.18023154762605e-09	16.5763160089551	Boundary	1.46475525237059e-07	1.22612903972495e-08	-102.129989730802	0.432057227206137	PC5	window_link11_pos310	0.617287044874728	0.824550950753186	0.617287044874728	0.432057227206137
partial	giv(ID).giv	0.969272533109256	0.253268572816261	0.0774475640932593	3.27019417307024	Positive	0.362120909941389	0.0980896381555622	-102.129989730802	0.432057227206137	PC5	window_link11_pos310	0.617287044874728	0.824550950753186	0.617287044874728	0.432057227206137
partial	ide(ID)!id	0.559880980791681	0.146295548577248	0.0613898091148686	2.38305918663974	Positive	0.209171933896437	0.0897238222067873	-102.129989730802	0.432057227206137	PC5	window_link11_pos310	0.617287044874728	0.824550950753186	0.617287044874728	0.432057227206137
partial	R!variance	1	0.261297585730424	0.0157633086621455	16.5763160089551	Positive	0.373600713495686	0.0312736672790661	-102.129989730802	0.432057227206137	PC5	window_link11_pos310	0.617287044874728	0.824550950753186	0.617287044874728	0.432057227206137
full	MeCaYear!MeCaYear.var	0.148726284442056	0.0388759358800961	0.0129074934193007	3.01188887859238	Positive	0.0556114164954257	0.0179642164175747	-101.821346208365	0.432057227206137	PC5	window_link11_pos310	0.617287044874728	0.824550950753186	0.617287044874728	0.432057227206137
full	BirthYear!BirthYear.var	2.23691524331086e-07	5.84712876371512e-08	3.52827594073957e-09	16.5721980421109	Boundary	8.36422598247533e-08	7.01946180147373e-09	-101.821346208365	0.432057227206137	PC5	window_link11_pos310	0.617287044874728	0.824550950753186	0.617287044874728	0.432057227206137
full	giv(ID).giv	0.929935221007263	0.243078095846644	0.077569151092321	3.13369545010668	Positive	0.347719403353674	0.0993771246010089	-101.821346208365	0.432057227206137	PC5	window_link11_pos310	0.617287044874728	0.824550950753186	0.617287044874728	0.432057227206137
full	giv(ID2).giv	0.049641174252537	0.0129758308324187	0.0209683878798369	0.61882825264293	Positive	0.0185617224758638	0.0298461138570097	-101.821346208365	0.432057227206137	PC5	window_link11_pos310	0.617287044874728	0.824550950753186	0.617287044874728	0.432057227206137
full	ide(ID)!id	0.546081131659742	0.142741514315215	0.061938049955485	2.30458521729056	Positive	0.204189497283211	0.0906639208183051	-101.821346208365	0.432057227206137	PC5	window_link11_pos310	0.617287044874728	0.824550950753186	0.617287044874728	0.432057227206137
full	R!variance	1	0.261392503859949	0.0157729531831406	16.5721980421109	Positive	0.373917876749566	0.0313800973124231	-101.821346208365	0.432057227206137	PC5	window_link11_pos310	0.617287044874728	0.824550950753186	0.617287044874728	0.432057227206137
partial	MeCaYear!MeCaYear.var	0.147519720564893	0.0385464327349695	0.0128319365279397	3.00394509052005	Positive	0.0551135017968952	0.0178571883478196	-102.13291338996	0.233748141030795	PC5	window_link11_pos320	1.4179074061035	0.824550950753186	1.4179074061035	0.233748141030795
partial	BirthYear!BirthYear.var	3.92591547420905e-07	1.02582919876943e-07	6.18852181282375e-09	16.5763203200436	Boundary	1.46672559244104e-07	1.22776655279677e-08	-102.13291338996	0.233748141030795	PC5	window_link11_pos320	1.4179074061035	0.824550950753186	1.4179074061035	0.233748141030795
partial	giv(ID).giv	0.969040703504443	0.253207246814504	0.0774477088625343	3.26939622273312	Positive	0.362034488333803	0.0980950833983881	-102.13291338996	0.233748141030795	PC5	window_link11_pos320	1.4179074061035	0.824550950753186	1.4179074061035	0.233748141030795
partial	ide(ID)!id	0.560092194946583	0.146350305133562	0.061395194786424	2.38374201177587	Positive	0.209250953529542	0.0897317776694671	-102.13291338996	0.233748141030795	PC5	window_link11_pos320	1.4179074061035	0.824550950753186	1.4179074061035	0.233748141030795
partial	R!variance	1	0.261296812299838	0.0157632579037391	16.5763203200436	Positive	0.3736009096672	0.031273382243262	-102.13291338996	0.233748141030795	PC5	window_link11_pos320	1.4179074061035	0.824550950753186	1.4179074061035	0.233748141030795
full	MeCaYear!MeCaYear.var	0.147966046940393	0.0386919315681143	0.0128570926760396	3.00938420084818	Positive	0.0552166203304597	0.0178723224355977	-101.423959686908	0.233748141030795	PC5	window_link11_pos320	1.4179074061035	0.824550950753186	1.4179074061035	0.233748141030795
full	BirthYear!BirthYear.var	1.35402344106804e-07	3.54066242943774e-08	2.13675336966213e-09	16.5702906086798	Boundary	5.05282122554201e-08	4.27868699631997e-09	-101.423959686908	0.233748141030795	PC5	window_link11_pos320	1.4179074061035	0.824550950753186	1.4179074061035	0.233748141030795
full	giv(ID).giv	0.90049022052099	0.235470952361051	0.0766765858872023	3.07096292351159	Positive	0.336036730357671	0.0988578411926703	-101.423959686908	0.233748141030795	PC5	window_link11_pos320	1.4179074061035	0.824550950753186	1.4179074061035	0.233748141030795
full	giv(ID2).giv	0.111387485119805	0.0291269317584459	0.0330926104632639	0.880164222486457	Positive	0.0415665661319088	0.0465663547380736	-101.423959686908	0.233748141030795	PC5	window_link11_pos320	1.4179074061035	0.824550950753186	1.4179074061035	0.233748141030795
full	ide(ID)!id	0.519893590602591	0.135947993788062	0.0624511847845952	2.17686812919515	Positive	0.194009150059317	0.0914609798913173	-101.423959686908	0.233748141030795	PC5	window_link11_pos320	1.4179074061035	0.824550950753186	1.4179074061035	0.233748141030795
full	R!variance	1	0.261491959595981	0.0157807708851531	16.5702906086799	Positive	0.373170882592431	0.031599800022258	-101.423959686908	0.233748141030795	PC5	window_link11_pos320	1.4179074061035	0.824550950753186	1.4179074061035	0.233748141030795
partial	MeCaYear!MeCaYear.var	0.147547866196962	0.0385535246874414	0.0128338992882592	3.00403827562457	Positive	0.0551263734295736	0.0178604273880348	-102.149731592895	0.00445703085891886	PC5	window_link11_pos330	8.08755265093907	0.824550950753186	8.08755265093907	0.00445703085891886
partial	BirthYear!BirthYear.var	3.93533102320119e-07	1.02828245278525e-07	6.20333699494836e-09	16.5762790837032	Boundary	1.47030609893321e-07	1.23063319161511e-08	-102.149731592895	0.00445703085891886	PC5	window_link11_pos330	8.08755265093907	0.824550950753186	8.08755265093907	0.00445703085891886
partial	giv(ID).giv	0.967662009272675	0.252845277435544	0.0774235891648101	3.26573955254537	Positive	0.361534860867242	0.0980982247738119	-102.149731592895	0.00445703085891886	PC5	window_link11_pos330	8.08755265093907	0.824550950753186	8.08755265093907	0.00445703085891886
partial	ide(ID)!id	0.561328327998582	0.146672304446373	0.0614099842915019	2.38841136565264	Positive	0.20972173860204	0.0897528528138123	-102.149731592895	0.00445703085891886	PC5	window_link11_pos330	8.08755265093907	0.824550950753186	8.08755265093907	0.00445703085891886
partial	R!variance	1	0.261295033816188	0.0157631898266649	16.5762790837032	Positive	0.373616880070535	0.0312714021859856	-102.149731592895	0.00445703085891886	PC5	window_link11_pos330	8.08755265093907	0.824550950753186	8.08755265093907	0.00445703085891886
full	MeCaYear!MeCaYear.var	0.143600168873745	0.0376466050496663	0.012564014318499	2.99638348821652	Positive	0.0516880348255915	0.0170619972629777	-98.1059552674254	0.00445703085891886	PC5	window_link11_pos330	8.08755265093907	0.824550950753186	8.08755265093907	0.00445703085891886
full	BirthYear!BirthYear.var	4.56990601797696e-08	1.19805880677016e-08	7.23401510011862e-10	16.5614640028954	Boundary	1.64491074947518e-08	1.60095578969719e-09	-98.1059552674254	0.00445703085891886	PC5	window_link11_pos330	8.08755265093907	0.824550950753186	8.08755265093907	0.00445703085891886
full	giv(ID).giv	0.761540731279184	0.19964755866623	0.071533174065156	2.79097860923075	Positive	0.274112099924291	0.093121631599664	-98.1059552674254	0.00445703085891886	PC5	window_link11_pos330	8.08755265093907	0.824550950753186	8.08755265093907	0.00445703085891886
full	giv(ID2).giv	0.559597488648351	0.146705577069704	0.0853204864860603	1.71946484498389	Positive	0.201423819403725	0.106119641698354	-98.1059552674254	0.00445703085891886	PC5	window_link11_pos330	8.08755265093907	0.824550950753186	8.08755265093907	0.00445703085891886
full	ide(ID)!id	0.313470668598431	0.0821803104267633	0.0680693462591415	1.20730277199815	Positive	0.11283192048028	0.0974130188347948	-98.1059552674254	0.00445703085891886	PC5	window_link11_pos330	8.08755265093907	0.824550950753186	8.08755265093907	0.00445703085891886
full	R!variance	1	0.262162679507472	0.0158296802421355	16.5614640028954	Positive	0.359944108917005	0.035032575799139	-98.1059552674254	0.00445703085891886	PC5	window_link11_pos330	8.08755265093907	0.824550950753186	8.08755265093907	0.00445703085891886
partial	MeCaYear!MeCaYear.var	0.147546841843713	0.0385532730580228	0.0128337878169424	3.00404476121437	Positive	0.0551300712863872	0.0178614335354496	-102.148677674897	0.0491106182866774	PC5	window_link11_pos340	3.87156805782263	0.824550950753186	3.87156805782263	0.0491106182866774
partial	BirthYear!BirthYear.var	3.93241698701986e-07	1.02752145680741e-07	6.19876440590582e-09	16.576230189172	Boundary	1.46932612120456e-07	1.22970906412691e-08	-102.148677674897	0.0491106182866774	PC5	window_link11_pos340	3.87156805782263	0.824550950753186	3.87156805782263	0.0491106182866774
partial	giv(ID).giv	0.966914705591184	0.252650115737215	0.0773854496344603	3.26482713392038	Positive	0.361282396701936	0.0980695654390971	-102.148677674897	0.0491106182866774	PC5	window_link11_pos340	3.87156805782263	0.824550950753186	3.87156805782263	0.0491106182866774
partial	ide(ID)!id	0.561878546482275	0.146816134844293	0.0613968753474786	2.39126395298425	Positive	0.209942848893173	0.0897357413222593	-102.148677674897	0.0491106182866774	PC5	window_link11_pos340	3.87156805782263	0.824550950753186	3.87156805782263	0.0491106182866774
partial	R!variance	1	0.261295142452862	0.0157632428767517	16.576230189172	Positive	0.373644536185892	0.0312710749695656	-102.148677674897	0.0491106182866774	PC5	window_link11_pos340	3.87156805782263	0.824550950753186	3.87156805782263	0.0491106182866774
full	MeCaYear!MeCaYear.var	0.146537220803655	0.0383409340570538	0.0127618461030419	3.00434073154312	Positive	0.0544589295045246	0.0176788000427333	-100.212893645986	0.0491106182866774	PC5	window_link11_pos340	3.87156805782263	0.824550950753186	3.87156805782263	0.0491106182866774
full	BirthYear!BirthYear.var	5.20977592241779e-08	1.36311903554585e-08	8.22741572124388e-10	16.5680097096122	Boundary	1.93615532038426e-08	1.65900455319539e-09	-100.212893645986	0.0491106182866774	PC5	window_link11_pos340	3.87156805782263	0.824550950753186	3.87156805782263	0.0491106182866774
full	giv(ID).giv	0.919343699960941	0.240542955452933	0.0756632467679669	3.17912547674032	Positive	0.34166386855177	0.0965484479987726	-100.212893645986	0.0491106182866774	PC5	window_link11_pos340	3.87156805782263	0.824550950753186	3.87156805782263	0.0491106182866774
full	giv(ID2).giv	0.222971752220957	0.0583397528737367	0.0468018011112067	1.24652794312583	Positive	0.082864973616304	0.0647118603365248	-100.212893645986	0.0491106182866774	PC5	window_link11_pos340	3.87156805782263	0.824550950753186	3.87156805782263	0.0491106182866774
full	ide(ID)!id	0.401931360040513	0.105163887279012	0.0649279720611313	1.61970078443228	Positive	0.149373322914542	0.094789665751313	-100.212893645986	0.0491106182866774	PC5	window_link11_pos340	3.87156805782263	0.824550950753186	3.87156805782263	0.0491106182866774
full	R!variance	1	0.261646384766821	0.0157922640892118	16.5680097096122	Positive	0.371638886051306	0.0318440673437921	-100.212893645986	0.0491106182866774	PC5	window_link11_pos340	3.87156805782263	0.824550950753186	3.87156805782263	0.0491106182866774
partial	MeCaYear!MeCaYear.var	0.147547153776774	0.0385538778388225	0.0128335877051107	3.00413872758817	Positive	0.0551307533090164	0.0178611874004158	-102.121171414842	0.831014069213824	PC5	window_link11_pos350	0.0455400586901078	0.824550950753186	0.0455400586901078	0.831014069213824
partial	BirthYear!BirthYear.var	3.92506016280192e-07	1.02561307455403e-07	6.18725711152757e-09	16.5762155356886	Boundary	1.46659232672059e-07	1.22753665599115e-08	-102.121171414842	0.831014069213824	PC5	window_link11_pos350	0.0455400586901078	0.824550950753186	0.0455400586901078	0.831014069213824
partial	giv(ID).giv	0.968376926737613	0.253035621357091	0.0773969440414175	3.26932315598512	Positive	0.361832458922828	0.0980515058486997	-102.121171414842	0.831014069213824	PC5	window_link11_pos350	0.0455400586901078	0.824550950753186	0.0455400586901078	0.831014069213824
partial	ide(ID)!id	0.560388563185535	0.146428796857817	0.0613704879626951	2.38598065159309	Positive	0.209388272449611	0.0897011466828728	-102.121171414842	0.831014069213824	PC5	window_link11_pos350	0.0455400586901078	0.824550950753186	0.0455400586901078	0.831014069213824
partial	R!variance	1	0.261298688940833	0.0157634707619635	16.5762155356886	Positive	0.373648368659312	0.0312743398846368	-102.121171414842	0.831014069213824	PC5	window_link11_pos350	0.0455400586901078	0.824550950753186	0.0455400586901078	0.831014069213824
full	MeCaYear!MeCaYear.var	0.147417117765544	0.0385232972653706	0.0128268687850963	3.0033282409602	Positive	0.0550262704304504	0.0178376284320281	-102.098401385497	0.831014069213824	PC5	window_link11_pos350	0.0455400586901078	0.824550950753186	0.0455400586901078	0.831014069213824
full	BirthYear!BirthYear.var	1.92099114740352e-07	5.01996743236205e-08	3.02841861080445e-09	16.576200576936	Boundary	7.17046839429077e-08	6.01340362563025e-09	-102.098401385497	0.831014069213824	PC5	window_link11_pos350	0.0455400586901078	0.824550950753186	0.0455400586901078	0.831014069213824
full	giv(ID).giv	0.974184259875862	0.254575522865191	0.0775101223721606	3.28441647457168	Positive	0.363632984727549	0.0979655459803215	-102.098401385497	0.831014069213824	PC5	window_link11_pos350	0.0455400586901078	0.824550950753186	0.0455400586901078	0.831014069213824
full	giv(ID2).giv	0.0135600612684879	0.00354353876334363	0.0186598951437254	0.189901322384183	Positive	0.00506155329668027	0.0266310673408442	-102.098401385497	0.831014069213824	PC5	window_link11_pos350	0.0455400586901078	0.824550950753186	0.0455400586901078	0.831014069213824
full	ide(ID)!id	0.543869977209283	0.142125047099792	0.0630211580545313	2.25519573881542	Positive	0.20300991430668	0.0921122572177704	-102.098401385497	0.831014069213824	PC5	window_link11_pos350	0.0455400586901078	0.824550950753186	0.0455400586901078	0.831014069213824
full	R!variance	1	0.261321736914156	0.0157648754128709	16.576200576936	Positive	0.373269205533957	0.0313036508979137	-102.098401385497	0.831014069213824	PC5	window_link11_pos350	0.0455400586901078	0.824550950753186	0.0455400586901078	0.831014069213824
partial	MeCaYear!MeCaYear.var	0.147559334068487	0.0385571269545561	0.0128344580125946	3.00418817192901	Positive	0.0551325591362756	0.017861471486471	-102.127685189269	0.596729606258122	PC5	window_link11_pos360	0.27995668813719	0.824550950753186	0.27995668813719	0.596729606258122
partial	BirthYear!BirthYear.var	3.92440318832382e-07	1.02544317449167e-07	6.18624048369447e-09	16.5761932015819	Boundary	1.46627383635678e-07	1.22732647151209e-08	-102.127685189269	0.596729606258122	PC5	window_link11_pos360	0.27995668813719	0.824550950753186	0.27995668813719	0.596729606258122
partial	giv(ID).giv	0.968640162449411	0.253104840521369	0.0774180538738589	3.2693257949078	Positive	0.361912795114862	0.0980698151453922	-102.127685189269	0.596729606258122	PC5	window_link11_pos360	0.27995668813719	0.824550950753186	0.27995668813719	0.596729606258122
partial	ide(ID)!id	0.560246413919774	0.146391905627018	0.0613820923121234	2.38492856976308	Positive	0.209324735309406	0.0897155312878959	-102.127685189269	0.596729606258122	PC5	window_link11_pos360	0.27995668813719	0.824550950753186	0.27995668813719	0.596729606258122
partial	R!variance	1	0.261299139074865	0.015763519156493	16.5761932015819	Positive	0.373629763812073	0.031274219610353	-102.127685189269	0.596729606258122	PC5	window_link11_pos360	0.27995668813719	0.824550950753186	0.27995668813719	0.596729606258122
full	MeCaYear!MeCaYear.var	0.146930002866953	0.0383981326304914	0.012796672117681	3.00063424907458	Positive	0.054867861136782	0.0178051923135003	-101.9877068452	0.596729606258122	PC5	window_link11_pos360	0.27995668813719	0.824550950753186	0.27995668813719	0.596729606258122
full	BirthYear!BirthYear.var	1.83545569832758e-07	4.7967106762798e-08	2.89371051614524e-09	16.5763321849816	Boundary	6.85411600173619e-08	5.74642713911263e-09	-101.9877068452	0.596729606258122	PC5	window_link11_pos360	0.27995668813719	0.824550950753186	0.27995668813719	0.596729606258122
full	giv(ID).giv	0.961679710144746	0.251321747346783	0.077616490753543	3.23799420595824	Positive	0.359118680764353	0.0984907453185292	-101.9877068452	0.596729606258122	PC5	window_link11_pos360	0.27995668813719	0.824550950753186	0.27995668813719	0.596729606258122
full	giv(ID2).giv	0.0309145721632658	0.00807909765859652	0.0195044626988036	0.414217904043677	Positive	0.0115443845331783	0.0278133053429916	-101.9877068452	0.596729606258122	PC5	window_link11_pos360	0.27995668813719	0.824550950753186	0.27995668813719	0.596729606258122
full	ide(ID)!id	0.538363821852083	0.140693970132523	0.0622790151722322	2.25909111991309	Positive	0.201040433145538	0.0910487011613818	-101.9877068452	0.596729606258122	PC5	window_link11_pos360	0.27995668813719	0.824550950753186	0.27995668813719	0.596729606258122
full	R!variance	1	0.261336227327658	0.0157656244102319	16.5763321849816	Positive	0.373428571878989	0.0313079043223361	-101.9877068452	0.596729606258122	PC5	window_link11_pos360	0.27995668813719	0.824550950753186	0.27995668813719	0.596729606258122
partial	MeCaYear!MeCaYear.var	0.147533365710386	0.0385502849012135	0.0128325986180251	3.00409028979247	Positive	0.0551190229754258	0.0178580493034199	-102.120586704447	0.817804946838316	PC5	window_link11_pos370	0.0530699360252811	0.824550950753186	0.0530699360252811	0.817804946838316
partial	BirthYear!BirthYear.var	3.91987139497105e-07	1.02425751845783e-07	6.17906786432207e-09	16.5762464654562	Boundary	1.46447876681847e-07	1.22596790583983e-08	-102.120586704447	0.817804946838316	PC5	window_link11_pos370	0.0530699360252811	0.824550950753186	0.0530699360252811	0.817804946838316
partial	giv(ID).giv	0.969705979854677	0.253382966041671	0.07746034327228	3.27113146337356	Positive	0.362285818707213	0.0980969308421422	-102.120586704447	0.817804946838316	PC5	window_link11_pos370	0.0530699360252811	0.824550950753186	0.0530699360252811	0.817804946838316
partial	ide(ID)!id	0.559392716113782	0.146168620732089	0.0613888034665778	2.38103061923447	Positive	0.208991232751297	0.089724995155843	-102.120586704447	0.817804946838316	PC5	window_link11_pos370	0.0530699360252811	0.824550950753186	0.0530699360252811	0.817804946838316
partial	R!variance	1	0.261298755814256	0.0157634453830537	16.5762464654562	Positive	0.373603779118188	0.0312757175506491	-102.120586704447	0.817804946838316	PC5	window_link11_pos370	0.0530699360252811	0.824550950753186	0.0530699360252811	0.817804946838316
full	MeCaYear!MeCaYear.var	0.147569370379382	0.0385634502246872	0.0128374058160665	3.00399089794478	Positive	0.055149987096856	0.0178687711306616	-102.094051736434	0.817804946838316	PC5	window_link11_pos370	0.0530699360252811	0.824550950753186	0.0530699360252811	0.817804946838316
full	BirthYear!BirthYear.var	2.23425007092185e-07	5.83863651230546e-08	3.5223725287709e-09	16.575863184871	Boundary	8.34989417287001e-08	6.98932304044928e-09	-102.094051736434	0.817804946838316	PC5	window_link11_pos370	0.0530699360252811	0.824550950753186	0.0530699360252811	0.817804946838316
full	giv(ID).giv	0.961204760558275	0.251186081801569	0.077803915307998	3.22845040390593	Positive	0.359223801022818	0.0988805541414999	-102.094051736434	0.817804946838316	PC5	window_link11_pos370	0.0530699360252811	0.824550950753186	0.0530699360252811	0.817804946838316
full	giv(ID2).giv	0.0105861833812684	0.00276642608722543	0.0133608758046528	0.207054247616167	Positive	0.00395629442194513	0.0191013073531566	-102.094051736434	0.817804946838316	PC5	window_link11_pos370	0.0530699360252811	0.824550950753186	0.0530699360252811	0.817804946838316
full	ide(ID)!id	0.556421962807083	0.145406533967511	0.0615195269694387	2.363583420265	Positive	0.207947380884844	0.0899316727533802	-102.094051736434	0.817804946838316	PC5	window_link11_pos370	0.0530699360252811	0.824550950753186	0.0530699360252811	0.817804946838316
full	R!variance	1	0.26132421738702	0.0157653459414128	16.575863184871	Positive	0.373722453074595	0.0312826354194341	-102.094051736434	0.817804946838316	PC5	window_link11_pos370	0.0530699360252811	0.824550950753186	0.0530699360252811	0.817804946838316
partial	MeCaYear!MeCaYear.var	0.147504279208803	0.038542631234091	0.0128305579778869	3.0039715576297	Positive	0.055109736035862	0.0178559184007698	-102.107689236023	1	PC5	window_link11_pos380	0	0.824550950753186	0	1
partial	BirthYear!BirthYear.var	3.91889480827621e-07	1.02400091882602e-07	6.17749590406579e-09	16.5763107694181	Boundary	1.4641558847977e-07	1.22569080096314e-08	-102.107689236023	1	PC5	window_link11_pos380	0	0.824550950753186	0	1
partial	giv(ID).giv	0.969967982004019	0.253451075723268	0.0774504831228371	3.27242730456946	Positive	0.362394092823642	0.0980800947946621	-102.107689236023	1	PC5	window_link11_pos380	0	0.824550950753186	0	1
partial	ide(ID)!id	0.559083066794741	0.146087507347437	0.0613733234318162	2.38030954132271	Positive	0.208881534816786	0.0897050763845063	-102.107689236023	1	PC5	window_link11_pos380	0	0.824550950753186	0	1
partial	R!variance	1	0.261298393787825	0.0157633623924268	16.5763107694181	Positive	0.373614489908122	0.0312764404488386	-102.107689236023	1	PC5	window_link11_pos380	0	0.824550950753186	0	1
full	MeCaYear!MeCaYear.var	0.147504160203119	0.0385425017188172	0.0128307509428302	3.00391628600309	Positive	0.0551097072080807	0.0178562062132888	-102.107693189798	1	PC5	window_link11_pos380	0	0.824550950753186	0	1
full	BirthYear!BirthYear.var	2.53468971889049e-07	6.62308661074219e-08	3.99551009518832e-09	16.5763230550166	Boundary	9.46997075058995e-08	7.92747894988496e-09	-102.107693189798	1	PC5	window_link11_pos380	0	0.824550950753186	0	1
full	giv(ID).giv	0.969958365144949	0.2534479156676	0.0774476914769643	3.27250445861236	Positive	0.362390602634924	0.0980782848021237	-102.107693189798	1	PC5	window_link11_pos380	0	0.824550950753186	0	1
full	giv(ID2).giv	4.83219854014217e-07	1.2626424928126e-07	7.61714457797367e-09	16.5763230550166	Boundary	1.80537990489111e-07	1.5113152479038e-08	-102.107693189798	1	PC5	window_link11_pos380	0	0.824550950753186	0	1
full	ide(ID)!id	0.559091698528941	0.146089389762666	0.0613744694932914	2.38029576416353	Positive	0.208884819017782	0.089705937582939	-102.107693189798	1	PC5	window_link11_pos380	0	0.824550950753186	0	1
full	R!variance	1	0.261297726557289	0.0157633104573339	16.5763230550166	Positive	0.373614595901515	0.0312759344498981	-102.107693189798	1	PC5	window_link11_pos380	0	0.824550950753186	0	1
partial	MeCaYear!MeCaYear.var	0.147504926937332	0.038542807023106	0.0128307308687609	3.00394478049154	Positive	0.0551116020648229	0.0178566216556443	-102.11387148958	1	PC5	window_link11_pos390	0	0.824550950753186	0	1
partial	BirthYear!BirthYear.var	3.92359543609533e-07	1.02522935924988e-07	6.18490945343576e-09	16.5763034522739	Boundary	1.46595530622045e-07	1.22710903813561e-08	-102.11387148958	1	PC5	window_link11_pos390	0	0.824550950753186	0	1
partial	giv(ID).giv	0.969368166355568	0.25329438782786	0.0774278110868893	3.27136185657649	Positive	0.362180665742726	0.0980659712724775	-102.11387148958	1	PC5	window_link11_pos390	0	0.824550950753186	0	1
partial	ide(ID)!id	0.559603361524583	0.14622348433071	0.0613708925725575	2.38261948297123	Positive	0.209082085695909	0.0897007385086224	-102.11387148958	1	PC5	window_link11_pos390	0	0.824550950753186	0	1
partial	R!variance	1	0.261298438115773	0.0157633720248967	16.5763034522739	Positive	0.373625499901012	0.0312751163600292	-102.11387148958	1	PC5	window_link11_pos390	0	0.824550950753186	0	1
full	MeCaYear!MeCaYear.var	0.14829650055264	0.0387661086435217	0.0128972664775568	3.00576162483582	Positive	0.0552498300366482	0.0178958687342796	-102.167658849777	1	PC5	window_link11_pos390	0	0.824550950753186	0	1
full	BirthYear!BirthYear.var	7.22269138516436e-08	1.88807987978463e-08	1.13917487639983e-09	16.5741004203989	Boundary	2.69090956260188e-08	2.27894818253755e-09	-102.167658849777	1	PC5	window_link11_pos390	0	0.824550950753186	0	1
full	giv(ID).giv	0.978710950891971	0.255844304562096	0.0778863284177959	3.28484227924703	Positive	0.364631757932775	0.0982653828692119	-102.167658849777	1	PC5	window_link11_pos390	0	0.824550950753186	0	1
full	giv(ID2).giv	0.0270528014546025	0.00707185831353101	0.0250956856470773	0.28179578007882	Positive	0.0100788803296908	0.0356479135776788	-102.167658849777	1	PC5	window_link11_pos390	0	0.824550950753186	0	1
full	ide(ID)!id	0.530047489400581	0.138559429816316	0.0628264232976273	2.20543240476892	Positive	0.197476228984507	0.0920381400465057	-102.167658849777	1	PC5	window_link11_pos390	0	0.824550950753186	0	1
full	R!variance	1	0.261409463467151	0.0157721660202696	16.5741004203989	Positive	0.372563275807284	0.0315526174525272	-102.167658849777	1	PC5	window_link11_pos390	0	0.824550950753186	0	1
partial	MeCaYear!MeCaYear.var	0.147560784088675	0.0385574661280104	0.0128344133942222	3.00422504275639	Positive	0.0551306423166026	0.017860859069059	-102.113936359646	1	PC5	window_link11_pos40	0	0.824550950753186	0	1
partial	BirthYear!BirthYear.var	3.90147813493683e-07	1.01945182770647e-07	6.15008072895748e-09	16.5762348924367	Boundary	1.45764334942807e-07	1.22024431949992e-08	-102.113936359646	1	PC5	window_link11_pos40	0	0.824550950753186	0	1
partial	giv(ID).giv	0.9697474887112	0.253393922915424	0.0774539402074331	3.27154334868953	Positive	0.362310367674877	0.0980886903272513	-102.113936359646	1	PC5	window_link11_pos40	0	0.824550950753186	0	1
partial	ide(ID)!id	0.559256997964928	0.146133221567372	0.0613809512248402	2.38075850327054	Positive	0.208945741975275	0.0897158237446568	-102.113936359646	1	PC5	window_link11_pos40	0	0.824550950753186	0	1
partial	R!variance	1	0.261298869927662	0.0157634632727656	16.5762348924367	Positive	0.373613102268911	0.031276461825402	-102.113936359646	1	PC5	window_link11_pos40	0	0.824550950753186	0	1
full	MeCaYear!MeCaYear.var	0.147560551055321	0.0385572767681821	0.0128345246038387	3.00418425756494	Positive	0.055130577278224	0.017861050871643	-102.113937543281	1	PC5	window_link11_pos40	0	0.824550950753186	0	1
full	BirthYear!BirthYear.var	4.23526569300218e-07	1.10666645213767e-07	6.67621659386246e-09	16.576251482839	Boundary	1.58235138668146e-07	1.32461579404442e-08	-102.113937543281	1	PC5	window_link11_pos40	0	0.824550950753186	0	1
full	giv(ID).giv	0.969735260382767	0.253389883400651	0.0774505910169723	3.27163266378591	Positive	0.362305943760726	0.0980866102094073	-102.113937543281	1	PC5	window_link11_pos40	0	0.824550950753186	0	1
full	giv(ID2).giv	1.67930078998956e-07	4.38797936667908e-08	2.64714816327554e-09	16.576251482839	Boundary	6.27409028454993e-08	5.25215774076893e-09	-102.113937543281	1	PC5	window_link11_pos40	0	0.824550950753186	0	1
full	ide(ID)!id	0.55926818866824	0.146135658778049	0.0613824695948344	2.38073931763649	Positive	0.208950006448997	0.0897170486489131	-102.113937543281	1	PC5	window_link11_pos40	0	0.824550950753186	0	1
full	R!variance	1	0.261297999312343	0.0157633949739998	16.576251482839	Positive	0.373613251536012	0.0312758605967284	-102.113937543281	1	PC5	window_link11_pos40	0	0.824550950753186	0	1
partial	MeCaYear!MeCaYear.var	0.147523301399425	0.0385479295133883	0.0128319955031408	3.00404792878498	Positive	0.0551163376628329	0.0178576058858466	-102.105746484585	1	PC5	window_link11_pos400	0	0.824550950753186	0	1
partial	BirthYear!BirthYear.var	3.9172630905931e-07	1.02358325816432e-07	6.17498256101596e-09	16.5762939093371	Boundary	1.46353283289607e-07	1.2252001876792e-08	-102.105746484585	1	PC5	window_link11_pos400	0	0.824550950753186	0	1
partial	giv(ID).giv	0.970358612138455	0.253555302983263	0.077461705350751	3.27329874594356	Positive	0.362536713951749	0.0980854542494094	-102.105746484585	1	PC5	window_link11_pos400	0	0.824550950753186	0	1
partial	ide(ID)!id	0.558697954873555	0.1459881197034	0.0613742927619164	2.37865257803813	Positive	0.2087357376105	0.0897062657271555	-102.105746484585	1	PC5	window_link11_pos400	0	0.824550950753186	0	1
partial	R!variance	1	0.261300615887237	0.0157635124785071	16.5762939093371	Positive	0.373611064421635	0.0312769441149202	-102.105746484585	1	PC5	window_link11_pos400	0	0.824550950753186	0	1
full	MeCaYear!MeCaYear.var	0.147522923632802	0.03854759798562	0.0128322643292267	3.00395916080253	Positive	0.0551162363749688	0.0178580398851408	-102.105751357277	1	PC5	window_link11_pos400	0	0.824550950753186	0	1
full	BirthYear!BirthYear.var	2.18537075527919e-07	5.71035275397035e-08	3.4448850072305e-09	16.5763232792527	Boundary	8.16479284363435e-08	6.83491377606213e-09	-102.105751357277	1	PC5	window_link11_pos400	0	0.824550950753186	0	1
full	giv(ID).giv	0.970335456623991	0.253547721073077	0.0774552351477376	3.27347429246663	Positive	0.362528324909156	0.0980813453674144	-102.105751357277	1	PC5	window_link11_pos400	0	0.824550950753186	0	1
full	giv(ID2).giv	5.34146625678395e-07	1.39571999286543e-07	8.41996122633748e-09	16.5763232792527	Boundary	1.9956323366436e-07	1.67058432600831e-08	-102.105751357277	1	PC5	window_link11_pos400	0	0.824550950753186	0	1
full	ide(ID)!id	0.558719191986645	0.145992787216988	0.0613771053974438	2.37861962162634	Positive	0.20874382295607	0.0897084595721145	-102.105751357277	1	PC5	window_link11_pos400	0	0.824550950753186	0	1
full	R!variance	1	0.261299037711376	0.0157633893421	16.5763232792527	Positive	0.373611334548643	0.0312757629777513	-102.105751357277	1	PC5	window_link11_pos400	0	0.824550950753186	0	1
partial	MeCaYear!MeCaYear.var	0.147529959945334	0.0385496902945635	0.0128323102939617	3.00411145081984	Positive	0.0551179408377584	0.0178577523461404	-102.096950448117	1	PC5	window_link11_pos410	0	0.824550950753186	0	1
partial	BirthYear!BirthYear.var	3.91566530343309e-07	1.02316631008675e-07	6.1724493549824e-09	16.5763419226899	Boundary	1.46291240514848e-07	1.22474386618094e-08	-102.096950448117	1	PC5	window_link11_pos410	0	0.824550950753186	0	1
partial	giv(ID).giv	0.970967639794307	0.253714579831672	0.0774722846839784	3.27490767655315	Positive	0.362758431883199	0.0980841093158364	-102.096950448117	1	PC5	window_link11_pos410	0	0.824550950753186	0	1
partial	ide(ID)!id	0.558125222532565	0.145838543453731	0.0613673170279624	2.37648557109444	Positive	0.208518412172073	0.0896970163234903	-102.096950448117	1	PC5	window_link11_pos410	0	0.824550950753186	0	1
partial	R!variance	1	0.261300757546791	0.0157634753654013	16.5763419226899	Positive	0.373605068815729	0.0312780529302934	-102.096950448117	1	PC5	window_link11_pos410	0	0.824550950753186	0	1
full	MeCaYear!MeCaYear.var	0.147529961866538	0.0385496856286423	0.0128323070742988	3.00411184095272	Positive	0.0551179391042517	0.0178577487730252	-102.096954593714	1	PC5	window_link11_pos410	0	0.824550950753186	0	1
full	BirthYear!BirthYear.var	3.08347924528462e-07	8.0571535465926e-08	4.86063407352282e-09	16.576342560906	Boundary	1.152003424393e-07	9.64451281762002e-09	-102.096954593714	1	PC5	window_link11_pos410	0	0.824550950753186	0	1
full	giv(ID).giv	0.970967142194059	0.253714415795642	0.0774721357242344	3.27491185603493	Positive	0.362758229844157	0.0980840104499698	-102.096954593714	1	PC5	window_link11_pos410	0	0.824550950753186	0	1
full	giv(ID2).giv	2.34085126290522e-07	6.11666126302131e-08	3.68999448493963e-09	16.576342560906	Boundary	8.7455385827077e-08	7.32171946471057e-09	-102.096954593714	1	PC5	window_link11_pos410	0	0.824550950753186	0	1
full	ide(ID)!id	0.558125686383437	0.145838645107328	0.0613673876058334	2.37648449440375	Positive	0.208518576195595	0.08969706718267	-102.096954593714	1	PC5	window_link11_pos410	0	0.824550950753186	0	1
full	R!variance	1	0.26130072251707	0.0157634726452461	16.576342560906	Positive	0.373605052200268	0.0312780208667492	-102.096954593714	1	PC5	window_link11_pos410	0	0.824550950753186	0	1
partial	MeCaYear!MeCaYear.var	0.14753352606312	0.0385501491072217	0.0128324536341462	3.00411364858882	Positive	0.0551195804303034	0.0178581559136901	-102.10352778584	0.999226116621462	PC5	window_link11_pos420	9.40743120736311e-07	0.824550950753186	9.40743120736311e-07	0.999226116621462
partial	BirthYear!BirthYear.var	3.9205827069633e-07	1.0244386613248e-07	6.18010483461645e-09	16.5763961735186	Boundary	1.46475773755766e-07	1.22622035727708e-08	-102.10352778584	0.999226116621462	PC5	window_link11_pos420	9.40743120736311e-07	0.824550950753186	9.40743120736311e-07	0.999226116621462
partial	giv(ID).giv	0.970332108826891	0.253545404064956	0.0774510016877222	3.27362330428258	Positive	0.362523015234566	0.0980708128962905	-102.10352778584	0.999226116621462	PC5	window_link11_pos420	9.40743120736311e-07	0.824550950753186	9.40743120736311e-07	0.999226116621462
partial	ide(ID)!id	0.55874226562881	0.145997985863106	0.0613648719171441	2.37917853165626	Positive	0.208750106311164	0.0896922983923303	-102.10352778584	0.999226116621462	PC5	window_link11_pos420	9.40743120736311e-07	0.824550950753186	9.40743120736311e-07	0.999226116621462
partial	R!variance	1	0.261297551383193	0.0157632303576712	16.5763961735186	Positive	0.373607151548193	0.031276482322365	-102.10352778584	0.999226116621462	PC5	window_link11_pos420	9.40743120736311e-07	0.824550950753186	9.40743120736311e-07	0.999226116621462
full	MeCaYear!MeCaYear.var	0.147533530630425	0.0385501460330257	0.0128324507938367	3.00411407394922	Positive	0.0551195833081555	0.0178581536080546	-102.103527315469	0.999226116621462	PC5	window_link11_pos420	9.40743120736311e-07	0.824550950753186	9.40743120736311e-07	0.999226116621462
full	BirthYear!BirthYear.var	2.41312317102392e-07	6.30543105971503e-08	3.80386110805947e-09	16.5763966679943	Boundary	9.01560093422336e-08	7.54739359102973e-09	-102.103527315469	0.999226116621462	PC5	window_link11_pos420	9.40743120736311e-07	0.824550950753186	9.40743120736311e-07	0.999226116621462
full	giv(ID).giv	0.970331570040089	0.253545235213035	0.0774508556098142	3.27362729845565	Positive	0.362522821644778	0.098070718014535	-102.103527315469	0.999226116621462	PC5	window_link11_pos420	9.40743120736311e-07	0.824550950753186	9.40743120736311e-07	0.999226116621462
full	giv(ID2).giv	1.24545443861257e-07	3.25434159142216e-08	1.96323824568317e-09	16.5763966679943	Boundary	4.65310695082495e-08	3.89533984869722e-09	-102.103527315469	0.999226116621462	PC5	window_link11_pos420	9.40743120736311e-07	0.824550950753186	9.40743120736311e-07	0.999226116621462
full	ide(ID)!id	0.558742769161997	0.145998101272648	0.061364935952822	2.37917792963873	Positive	0.208750298871401	0.0896923466968017	-102.103527315469	0.999226116621462	PC5	window_link11_pos420	9.40743120736311e-07	0.824550950753186	9.40743120736311e-07	0.999226116621462
full	R!variance	1	0.261297522456741	0.0157632281424137	16.5763966679943	Positive	0.373607159488587	0.0312764540229718	-102.103527315469	0.999226116621462	PC5	window_link11_pos420	9.40743120736311e-07	0.824550950753186	9.40743120736311e-07	0.999226116621462
partial	MeCaYear!MeCaYear.var	0.147548758974434	0.0385535000040814	0.0128335686043936	3.00411375764044	Positive	0.0551261041363125	0.0178599874447743	-102.126648712606	0.670567299246231	PC5	window_link11_pos430	0.180939254900295	0.824550950753186	0.180939254900295	0.670567299246231
partial	BirthYear!BirthYear.var	3.92979280198198e-07	1.02682847256955e-07	6.19452603448636e-09	16.5763848089904	Boundary	1.46822086977855e-07	1.22895825390159e-08	-102.126648712606	0.670567299246231	PC5	window_link11_pos430	0.180939254900295	0.824550950753186	0.180939254900295	0.670567299246231
partial	giv(ID).giv	0.968690756111526	0.253112390299198	0.0774141194648187	3.2695894760416	Positive	0.361915260205881	0.0980606679168777	-102.126648712606	0.670567299246231	PC5	window_link11_pos430	0.180939254900295	0.824550950753186	0.180939254900295	0.670567299246231
partial	ide(ID)!id	0.560327959121322	0.146409933397094	0.0613751872097994	2.38549062012014	Positive	0.209345694533165	0.0897037731719285	-102.126648712606	0.670567299246231	PC5	window_link11_pos430	0.180939254900295	0.824550950753186	0.180939254900295	0.670567299246231
partial	R!variance	1	0.261293285501382	0.0157629838177783	16.5763848089904	Positive	0.373612794302554	0.0312728511610528	-102.126648712606	0.670567299246231	PC5	window_link11_pos430	0.180939254900295	0.824550950753186	0.180939254900295	0.670567299246231
full	MeCaYear!MeCaYear.var	0.147227491678292	0.0384872450463216	0.0128178146767355	3.00263703423457	Positive	0.055021898531604	0.0178386856433131	-102.036179085155	0.670567299246231	PC5	window_link11_pos430	0.180939254900295	0.824550950753186	0.180939254900295	0.670567299246231
full	BirthYear!BirthYear.var	1.85823831879615e-07	4.85768471055989e-08	2.93111102169667e-09	16.5728444763857	Boundary	6.94461333673701e-08	5.82036908931941e-09	-102.036179085155	0.670567299246231	PC5	window_link11_pos430	0.180939254900295	0.824550950753186	0.180939254900295	0.670567299246231
full	giv(ID).giv	0.965376894475292	0.252362494777229	0.0776752460322498	3.24894361676629	Positive	0.360780917524838	0.0984821638281262	-102.036179085155	0.670567299246231	PC5	window_link11_pos430	0.180939254900295	0.824550950753186	0.180939254900295	0.670567299246231
full	giv(ID2).giv	0.0168907333798479	0.00441546471512795	0.0131483183934696	0.335819728652219	Positive	0.00631240950692229	0.0187760307591473	-102.036179085155	0.670567299246231	PC5	window_link11_pos430	0.180939254900295	0.824550950753186	0.180939254900295	0.670567299246231
full	ide(ID)!id	0.546302796987856	0.142810893383322	0.0617413962919941	2.31304929852778	Positive	0.204164430981944	0.0902782706597305	-102.036179085155	0.670567299246231	PC5	window_link11_pos430	0.180939254900295	0.824550950753186	0.180939254900295	0.670567299246231
full	R!variance	1	0.261413439892194	0.0157736012224502	16.5728444763857	Positive	0.373720274008559	0.0313219732390951	-102.036179085155	0.670567299246231	PC5	window_link11_pos430	0.180939254900295	0.824550950753186	0.180939254900295	0.670567299246231
partial	MeCaYear!MeCaYear.var	0.147531108532048	0.0385497165188887	0.0128328139284465	3.00399559549721	Positive	0.0551199091915494	0.0178587621288079	-102.14050315484	0.41933981916709	PC5	window_link11_pos440	0.652164658692527	0.824550950753186	0.652164658692527	0.41933981916709
partial	BirthYear!BirthYear.var	3.94058732523426e-07	1.02967113727548e-07	6.2117438244836e-09	16.5762009247232	Boundary	1.47226451213915e-07	1.23232819647309e-08	-102.14050315484	0.41933981916709	PC5	window_link11_pos440	0.652164658692527	0.824550950753186	0.652164658692527	0.41933981916709
partial	giv(ID).giv	0.968409834149462	0.253044425355593	0.0774248768895373	3.26825738084949	Positive	0.361812926437317	0.0980815128904714	-102.14050315484	0.41933981916709	PC5	window_link11_pos440	0.652164658692527	0.824550950753186	0.652164658692527	0.41933981916709
partial	ide(ID)!id	0.560607131787831	0.146486027414303	0.0613939743565919	2.38600007491737	Positive	0.20945151503127	0.0897291419865777	-102.14050315484	0.41933981916709	PC5	window_link11_pos440	0.652164658692527	0.824550950753186	0.652164658692527	0.41933981916709
partial	R!variance	1	0.261298900973923	0.0157634974479707	16.5762009247232	Positive	0.373615502113412	0.0312727036546469	-102.14050315484	0.41933981916709	PC5	window_link11_pos440	0.652164658692527	0.824550950753186	0.652164658692527	0.41933981916709
full	MeCaYear!MeCaYear.var	0.147570544142169	0.0385647963833414	0.012834661339497	3.00473813552551	Positive	0.0552080663793107	0.0178831073392125	-101.814420825494	0.41933981916709	PC5	window_link11_pos440	0.652164658692527	0.824550950753186	0.652164658692527	0.41933981916709
full	BirthYear!BirthYear.var	9.74281762775185e-08	2.54610281610334e-08	1.53608537056005e-09	16.57526895901	Boundary	3.64491521964063e-08	3.0525211347574e-09	-101.814420825494	0.41933981916709	PC5	window_link11_pos440	0.652164658692527	0.824550950753186	0.652164658692527	0.41933981916709
full	giv(ID).giv	0.944465877364253	0.246818458678829	0.0775949650526151	3.1808566253167	Positive	0.353337010130462	0.0989985822899323	-101.814420825494	0.41933981916709	PC5	window_link11_pos440	0.652164658692527	0.824550950753186	0.652164658692527	0.41933981916709
full	giv(ID2).giv	0.0281583294187337	0.00735865173392831	0.013535623137486	0.543650754692558	Positive	0.0105343985055871	0.0193269969162779	-101.814420825494	0.41933981916709	PC5	window_link11_pos440	0.652164658692527	0.824550950753186	0.652164658692527	0.41933981916709
full	ide(ID)!id	0.552793970495642	0.144462345368634	0.0616644142564721	2.34271819671864	Positive	0.206807438399119	0.0902700768246786	-101.814420825494	0.41933981916709	PC5	window_link11_pos440	0.652164658692527	0.824550950753186	0.652164658692527	0.41933981916709
full	R!variance	1	0.261331260974332	0.0157663360769948	16.57526895901	Positive	0.374113050136369	0.0313309891592599	-101.814420825494	0.41933981916709	PC5	window_link11_pos440	0.652164658692527	0.824550950753186	0.652164658692527	0.41933981916709
partial	MeCaYear!MeCaYear.var	0.147523545190015	0.0385481413021662	0.0128322200746322	3.00401186061104	Positive	0.0551145041417114	0.0178571949652827	-102.11995902706	0.865339612087126	PC5	window_link11_pos450	0.0287577387714464	0.824550950753186	0.0287577387714464	0.865339612087126
partial	BirthYear!BirthYear.var	3.93358015843342e-07	1.02785086662188e-07	6.20074515743444e-09	16.5762475400159	Boundary	1.46957775217841e-07	1.23026500288313e-08	-102.11995902706	0.865339612087126	PC5	window_link11_pos450	0.0287577387714464	0.824550950753186	0.0287577387714464	0.865339612087126
partial	giv(ID).giv	0.970135721923624	0.253498035468321	0.0774717232328856	3.2721362697237	Positive	0.362440783233027	0.0981008616352144	-102.11995902706	0.865339612087126	PC5	window_link11_pos450	0.0287577387714464	0.824550950753186	0.0287577387714464	0.865339612087126
partial	ide(ID)!id	0.559014066115806	0.146071280911632	0.061389124877475	2.37943253309397	Positive	0.208846547325924	0.0897244824421976	-102.11995902706	0.865339612087126	PC5	window_link11_pos450	0.0287577387714464	0.824550950753186	0.0287577387714464	0.865339612087126
partial	R!variance	1	0.261301619700876	0.0157636171316868	16.5762475400159	Positive	0.373598018341562	0.0312759611684917	-102.11995902706	0.865339612087126	PC5	window_link11_pos450	0.0287577387714464	0.824550950753186	0.0287577387714464	0.865339612087126
full	MeCaYear!MeCaYear.var	0.147609636022356	0.0385702590489684	0.0128378386629552	3.00441998545025	Positive	0.0551635813773802	0.0178702104591338	-102.105580157674	0.865339612087126	PC5	window_link11_pos450	0.0287577387714464	0.824550950753186	0.0287577387714464	0.865339612087126
full	BirthYear!BirthYear.var	1.41278144183814e-07	3.69158461870464e-08	2.22706315667267e-09	16.5760212396492	Boundary	5.27974230784549e-08	4.41923751984871e-09	-102.105580157674	0.865339612087126	PC5	window_link11_pos450	0.0287577387714464	0.824550950753186	0.0287577387714464	0.865339612087126
full	giv(ID).giv	0.962420586138906	0.251479593891929	0.0779798604080676	3.22493003419011	Positive	0.35966870289348	0.0991018002820303	-102.105580157674	0.865339612087126	PC5	window_link11_pos450	0.0287577387714464	0.824550950753186	0.0287577387714464	0.865339612087126
full	giv(ID2).giv	0.00693867009780574	0.0018130679699472	0.0125522069069633	0.144442167292622	Positive	0.00259306846697414	0.0179511897014726	-102.105580157674	0.865339612087126	PC5	window_link11_pos450	0.0287577387714464	0.824550950753186	0.0287577387714464	0.865339612087126
full	ide(ID)!id	0.558883990082522	0.146035860914522	0.0615198277077726	2.37380152636661	Positive	0.208861990979795	0.0899313546958234	-102.105580157674	0.865339612087126	PC5	window_link11_pos450	0.0287577387714464	0.824550950753186	0.0287577387714464	0.865339612087126
full	R!variance	1	0.261299059386114	0.0157636778819453	16.5760212396492	Positive	0.373712603484948	0.0312804046611693	-102.105580157674	0.865339612087126	PC5	window_link11_pos450	0.0287577387714464	0.824550950753186	0.0287577387714464	0.865339612087126
partial	MeCaYear!MeCaYear.var	0.147531831417787	0.0385500290708494	0.0128326202552886	3.00406528861181	Positive	0.0551188547418642	0.0178582256659855	-102.10801412785	0.99837446222847	PC5	window_link11_pos460	4.15063561831676e-06	0.824550950753186	4.15063561831676e-06	0.99837446222847
partial	BirthYear!BirthYear.var	3.92071164549658e-07	1.02448093038509e-07	6.18038688601675e-09	16.5763236069088	Boundary	1.46480345018483e-07	1.22626787070823e-08	-102.10801412785	0.99837446222847	PC5	window_link11_pos460	4.15063561831676e-06	0.824550950753186	4.15063561831676e-06	0.99837446222847
partial	giv(ID).giv	0.970347450462296	0.253551535723946	0.0774619620142075	3.27323926648593	Positive	0.362528138213848	0.098085136237453	-102.10801412785	0.99837446222847	PC5	window_link11_pos460	4.15063561831676e-06	0.824550950753186	4.15063561831676e-06	0.99837446222847
partial	ide(ID)!id	0.558733113246827	0.145996816765026	0.0613747789121677	2.37877544086895	Positive	0.208746336384247	0.089706320068027	-102.10801412785	0.99837446222847	PC5	window_link11_pos460	4.15063561831676e-06	0.824550950753186	4.15063561831676e-06	0.99837446222847
partial	R!variance	1	0.261299739184297	0.015763431348275	16.5763236069088	Positive	0.373606524179696	0.0312766656052543	-102.10801412785	0.99837446222847	PC5	window_link11_pos460	4.15063561831676e-06	0.824550950753186	4.15063561831676e-06	0.99837446222847
full	MeCaYear!MeCaYear.var	0.147531635983044	0.0385498570947827	0.0128327305124067	3.00402607671942	Positive	0.0551188051889807	0.0178584142677204	-102.108012052532	0.99837446222847	PC5	window_link11_pos460	4.15063561831676e-06	0.824550950753186	4.15063561831676e-06	0.99837446222847
full	BirthYear!BirthYear.var	2.09357302608589e-07	5.47048369899314e-08	3.30017601827919e-09	16.5763391670412	Boundary	7.82172874345376e-08	6.54787855712955e-09	-102.108012052532	0.99837446222847	PC5	window_link11_pos460	4.15063561831676e-06	0.824550950753186	4.15063561831676e-06	0.99837446222847
full	giv(ID).giv	0.970335791893963	0.253547694107889	0.0774587732069294	3.27332442292291	Positive	0.362523936814784	0.0980831553800412	-102.108012052532	0.99837446222847	PC5	window_link11_pos460	4.15063561831676e-06	0.824550950753186	4.15063561831676e-06	0.99837446222847
full	giv(ID2).giv	7.34788853956241e-08	1.91999533700744e-08	1.15827464536016e-09	16.5763391670412	Boundary	2.74522026590306e-08	2.29813248493797e-09	-102.108012052532	0.99837446222847	PC5	window_link11_pos460	4.15063561831676e-06	0.824550950753186	4.15063561831676e-06	0.99837446222847
full	ide(ID)!id	0.558743937112184	0.145999187121646	0.0613762170490898	2.37875832270459	Positive	0.20875046911125	0.0897074811339739	-102.108012052532	0.99837446222847	PC5	window_link11_pos460	4.15063561831676e-06	0.824550950753186	4.15063561831676e-06	0.99837446222847
full	R!variance	1	0.26129891963791	0.0157633671104807	16.5763391670412	Positive	0.373606683215495	0.031276093432343	-102.108012052532	0.99837446222847	PC5	window_link11_pos460	4.15063561831676e-06	0.824550950753186	4.15063561831676e-06	0.99837446222847
partial	MeCaYear!MeCaYear.var	0.147532320277384	0.0385504620450421	0.0128327137340512	3.004077145643	Positive	0.0551191759770278	0.0178583258405379	-102.100668574297	1	PC5	window_link11_pos470	0	0.824550950753186	0	1
partial	BirthYear!BirthYear.var	3.91364822066783e-07	1.02264335641734e-07	6.16931273560753e-09	16.5762930206947	Boundary	1.46216818512439e-07	1.2241103295205e-08	-102.100668574297	1	PC5	window_link11_pos470	0	0.824550950753186	0	1
partial	giv(ID).giv	0.970831152857775	0.253679935623744	0.0774717084677277	3.27448484925847	Positive	0.362709764597606	0.0980866738123036	-102.100668574297	1	PC5	window_link11_pos470	0	0.824550950753186	0	1
partial	ide(ID)!id	0.558242192507677	0.145869694272729	0.0613703505283211	2.37687569024742	Positive	0.208563449614162	0.0897012619089364	-102.100668574297	1	PC5	window_link11_pos470	0	0.824550950753186	0	1
partial	R!variance	1	0.261301808122866	0.0157635852477175	16.5762930206947	Positive	0.373607463594385	0.0312779856670821	-102.100668574297	1	PC5	window_link11_pos470	0	0.824550950753186	0	1
full	MeCaYear!MeCaYear.var	0.147532327210773	0.0385504602648141	0.0128327128157684	3.00407722188287	Positive	0.0551191759014584	0.017858324769243	-102.100672072649	1	PC5	window_link11_pos470	0	0.824550950753186	0	1
full	BirthYear!BirthYear.var	2.88407914859929e-07	7.53615026080449e-08	4.5463422055608e-09	16.5762934685971	Boundary	1.07751344339781e-07	9.02081149977349e-09	-102.100672072649	1	PC5	window_link11_pos470	0	0.824550950753186	0	1
full	giv(ID).giv	0.970830769639705	0.253679811851578	0.0774715992768248	3.27448786677449	Positive	0.362709603881391	0.0980865989299176	-102.100672072649	1	PC5	window_link11_pos470	0	0.824550950753186	0	1
full	giv(ID2).giv	3.29913782905543e-07	8.62070599655391e-08	5.20062341613664e-09	16.5762934685971	Boundary	1.23258245674568e-07	1.03190304198603e-08	-102.100672072649	1	PC5	window_link11_pos470	0	0.824550950753186	0	1
full	ide(ID)!id	0.558242471294219	0.145869753528757	0.0613704003397647	2.3768747265975	Positive	0.208563543683354	0.089701294932398	-102.100672072649	1	PC5	window_link11_pos470	0	0.824550950753186	0	1
full	R!variance	1	0.261301783776099	0.0157635833530048	16.5762934685971	Positive	0.373607445524207	0.0312779609538615	-102.100672072649	1	PC5	window_link11_pos470	0	0.824550950753186	0	1
partial	MeCaYear!MeCaYear.var	0.147551275010773	0.0385553062755774	0.0128338204082444	3.00419555900981	Positive	0.0551216426175746	0.0178584997408912	-102.09995889816	0.999189167885261	PC5	window_link11_pos480	1.03271838725043e-06	0.824550950753186	1.03271838725043e-06	0.999189167885261
partial	BirthYear!BirthYear.var	3.91614854624311e-07	1.02329381165996e-07	6.17321133483534e-09	16.5763612511615	Boundary	1.46297983929713e-07	1.22491399657248e-08	-102.09995889816	0.999189167885261	PC5	window_link11_pos480	1.03271838725043e-06	0.824550950753186	1.03271838725043e-06	0.999189167885261
partial	giv(ID).giv	0.971670792443711	0.25389861930346	0.0775093981500585	3.27571398260519	Positive	0.36299306908129	0.0981111213993165	-102.09995889816	0.999189167885261	PC5	window_link11_pos480	1.03271838725043e-06	0.824550950753186	1.03271838725043e-06	0.999189167885261
partial	ide(ID)!id	0.557607693371157	0.145703487807703	0.0613794783321139	2.37381437195224	Positive	0.208308955599136	0.0897124136333646	-102.09995889816	0.999189167885261	PC5	window_link11_pos480	1.03271838725043e-06	0.824550950753186	1.03271838725043e-06	0.999189167885261
partial	R!variance	1	0.261301071595365	0.0157634759303436	16.5763612511615	Positive	0.373576186404016	0.0312785376271689	-102.09995889816	0.999189167885261	PC5	window_link11_pos480	1.03271838725043e-06	0.824550950753186	1.03271838725043e-06	0.999189167885261
full	MeCaYear!MeCaYear.var	0.147551276265724	0.0385553034982531	0.0128338198835571	3.0041954654242	Positive	0.0551216444822841	0.0178585001414026	-102.099958381801	0.999189167885261	PC5	window_link11_pos480	1.03271838725043e-06	0.824550950753186	1.03271838725043e-06	0.999189167885261
full	BirthYear!BirthYear.var	2.8418193588036e-07	7.42570383929211e-08	4.4796946542601e-09	16.5763615880168	Boundary	1.06163606539562e-07	8.88878847737848e-09	-102.099958381801	0.999189167885261	PC5	window_link11_pos480	1.03271838725043e-06	0.824550950753186	1.03271838725043e-06	0.999189167885261
full	giv(ID).giv	0.971670277299288	0.253898464246686	0.077509273923249	3.27571723221276	Positive	0.362992885827961	0.0981110392200139	-102.099958381801	0.999189167885261	PC5	window_link11_pos480	1.03271838725043e-06	0.824550950753186	1.03271838725043e-06	0.999189167885261
full	giv(ID2).giv	6.27113432787883e-08	1.63865398801602e-08	9.88548650628266e-10	16.5763615880168	Boundary	2.34274650596354e-08	1.96151758840891e-09	-102.099958381801	0.999189167885261	PC5	window_link11_pos480	1.03271838725043e-06	0.824550950753186	1.03271838725043e-06	0.999189167885261
full	ide(ID)!id	0.557608184194685	0.145703604325448	0.0613795283334585	2.37381433649798	Positive	0.208309144234298	0.0897124496333123	-102.099958381801	0.999189167885261	PC5	window_link11_pos480	1.03271838725043e-06	0.824550950753186	1.03271838725043e-06	0.999189167885261
full	R!variance	1	0.261301050550177	0.0157634743404171	16.5763615880168	Positive	0.373576195864386	0.0312785133574452	-102.099958381801	0.999189167885261	PC5	window_link11_pos480	1.03271838725043e-06	0.824550950753186	1.03271838725043e-06	0.999189167885261
partial	MeCaYear!MeCaYear.var	0.147547972338064	0.038554756783441	0.0128336818326092	3.00418518133096	Positive	0.0551216253143783	0.0178584897809753	-102.104454666066	0.999012320218365	PC5	window_link11_pos490	1.53233042965431e-06	0.824550950753186	1.53233042965431e-06	0.999012320218365
partial	BirthYear!BirthYear.var	3.91401853787113e-07	1.02274555442719e-07	6.16993439586575e-09	16.5762792407079	Boundary	1.46221638901104e-07	1.22424483585147e-08	-102.104454666066	0.999012320218365	PC5	window_link11_pos490	1.53233042965431e-06	0.824550950753186	1.53233042965431e-06	0.999012320218365
partial	giv(ID).giv	0.971398352216862	0.253829494340634	0.0775057432275708	3.27497658586854	Positive	0.362899300840403	0.0981142897409052	-102.104454666066	0.999012320218365	PC5	window_link11_pos490	1.53233042965431e-06	0.824550950753186	1.53233042965431e-06	0.999012320218365
partial	ide(ID)!id	0.557824360667771	0.145761288431317	0.061385226216671	2.37453370159172	Positive	0.208394496465942	0.0897206506131213	-102.104454666066	0.999012320218365	PC5	window_link11_pos490	1.53233042965431e-06	0.824550950753186	1.53233042965431e-06	0.999012320218365
partial	R!variance	1	0.261303196326575	0.0157636820985054	16.5762792407079	Positive	0.373584431157638	0.0312784628893799	-102.104454666066	0.999012320218365	PC5	window_link11_pos490	1.53233042965431e-06	0.824550950753186	1.53233042965431e-06	0.999012320218365
full	MeCaYear!MeCaYear.var	0.147547763803722	0.0385545790886754	0.0128337981612232	3.00414410483457	Positive	0.0551215709114921	0.0178586869272261	-102.104453899901	0.999012320218365	PC5	window_link11_pos490	1.53233042965431e-06	0.824550950753186	1.53233042965431e-06	0.999012320218365
full	BirthYear!BirthYear.var	2.92113663319842e-07	7.63299899978793e-08	4.60476781821815e-09	16.5762950513791	Boundary	1.09129163274342e-07	9.13669483404354e-09	-102.104453899901	0.999012320218365	PC5	window_link11_pos490	1.53233042965431e-06	0.824550950753186	1.53233042965431e-06	0.999012320218365
full	giv(ID).giv	0.971386346770638	0.253825546160418	0.077502483265323	3.27506339753616	Positive	0.362894970520878	0.0981122662780952	-102.104453899901	0.999012320218365	PC5	window_link11_pos490	1.53233042965431e-06	0.824550950753186	1.53233042965431e-06	0.999012320218365
full	giv(ID2).giv	4.91164805046102e-08	1.28342523353418e-08	7.74253371791547e-10	16.5762950513791	Boundary	1.83491602533491e-08	1.53625916909444e-09	-102.104453899901	0.999012320218365	PC5	window_link11_pos490	1.53233042965431e-06	0.824550950753186	1.53233042965431e-06	0.999012320218365
full	ide(ID)!id	0.557835483519671	0.145763729069042	0.0613866944050221	2.37451666817747	Positive	0.208398740645641	0.0897218363669861	-102.104453899901	0.999012320218365	PC5	window_link11_pos490	1.53233042965431e-06	0.824550950753186	1.53233042965431e-06	0.999012320218365
full	R!variance	1	0.261302361315102	0.0157636166890841	16.5762950513791	Positive	0.373584590443666	0.0312778756399339	-102.104453899901	0.999012320218365	PC5	window_link11_pos490	1.53233042965431e-06	0.824550950753186	1.53233042965431e-06	0.999012320218365
partial	MeCaYear!MeCaYear.var	0.147549603298307	0.0385546235040164	0.0128336892901808	3.00417305049726	Positive	0.0551251031514678	0.0178595143963528	-102.10652358691	1	PC5	window_link11_pos50	0	0.824550950753186	0	1
partial	BirthYear!BirthYear.var	3.8961557548139e-07	1.01806317931036e-07	6.14168650897487e-09	16.5762804373467	Boundary	1.45561887715876e-07	1.21860585195151e-08	-102.10652358691	1	PC5	window_link11_pos50	0	0.824550950753186	0	1
partial	giv(ID).giv	0.970398254829949	0.253564486298776	0.0774659524214824	3.27323783381845	Positive	0.362544545696649	0.0980879557178832	-102.10652358691	1	PC5	window_link11_pos50	0	0.824550950753186	0	1
partial	ide(ID)!id	0.558683538193749	0.145983675939839	0.0613752309688519	2.37854381377279	Positive	0.208726333270398	0.0897073659611889	-102.10652358691	1	PC5	window_link11_pos50	0	0.824550950753186	0	1
partial	R!variance	1	0.26129940468948	0.0157634522218125	16.5762804373467	Positive	0.373603872319598	0.0312771338888559	-102.10652358691	1	PC5	window_link11_pos50	0	0.824550950753186	0	1
full	MeCaYear!MeCaYear.var	0.14754937255157	0.038554437816679	0.012833786119481	3.0041359157572	Positive	0.0551250365134177	0.0178596857899023	-102.106527035706	1	PC5	window_link11_pos50	0	0.824550950753186	0	1
full	BirthYear!BirthYear.var	4.9574301311611e-07	1.29536932903987e-07	7.81458822479682e-09	16.5762966873863	Boundary	1.85211575127139e-07	1.55051333545168e-08	-102.106527035706	1	PC5	window_link11_pos50	0	0.824550950753186	0	1
full	giv(ID).giv	0.970386462082608	0.253560580187726	0.0774627336129067	3.27332342097308	Positive	0.362540268585241	0.0980859702084303	-102.106527035706	1	PC5	window_link11_pos50	0	0.824550950753186	0	1
full	giv(ID2).giv	1.65586575904261e-07	4.32675329862641e-08	2.61020502964263e-09	16.5762966873863	Boundary	6.18638079241163e-08	5.17897756132783e-09	-102.106527035706	1	PC5	window_link11_pos50	0	0.824550950753186	0	1
full	ide(ID)!id	0.558694339748344	0.14598602357885	0.0613767132429108	2.37852462058503	Positive	0.208730442873982	0.0897085724493802	-102.106527035706	1	PC5	window_link11_pos50	0	0.824550950753186	0	1
full	R!variance	1	0.261298554849522	0.015763385500234	16.5762966873863	Positive	0.373604004951976	0.0312765544733664	-102.106527035706	1	PC5	window_link11_pos50	0	0.824550950753186	0	1
partial	MeCaYear!MeCaYear.var	0.14753482988437	0.03855169852667	0.0128329290080896	3.00412310411504	Positive	0.0551195352985092	0.0178581854879971	-102.09740539016	1	PC5	window_link11_pos500	0	0.824550950753186	0	1
partial	BirthYear!BirthYear.var	3.90869073511295e-07	1.02136334160661e-07	6.16161530856266e-09	16.5762270193539	Boundary	1.46030071078042e-07	1.22261660352443e-08	-102.09740539016	1	PC5	window_link11_pos500	0	0.824550950753186	0	1
partial	giv(ID).giv	0.971348886842803	0.253819043809041	0.0774925645676813	3.27539868147425	Positive	0.362899386520876	0.0981009121671452	-102.09740539016	1	PC5	window_link11_pos500	0	0.824550950753186	0	1
partial	ide(ID)!id	0.55775003101486	0.145743286963344	0.0613754842702574	2.37461730357329	Positive	0.208377388216484	0.089709044883149	-102.09740539016	1	PC5	window_link11_pos500	0	0.824550950753186	0	1
partial	R!variance	1	0.261305744256356	0.015763885469912	16.5762270193539	Positive	0.37360354393406	0.0312794407738963	-102.09740539016	1	PC5	window_link11_pos500	0	0.824550950753186	0	1
full	MeCaYear!MeCaYear.var	0.147534831140915	0.0385516970860488	0.0128329312521658	3.00412246652864	Positive	0.0551195352514029	0.0178581885710933	-102.09740665526	1	PC5	window_link11_pos500	0	0.824550950753186	0	1
full	BirthYear!BirthYear.var	3.44086150330664e-07	8.99116834748162e-08	5.42413435864194e-09	16.5762271967997	Boundary	1.28551803977433e-07	1.07628159582045e-08	-102.09740665526	1	PC5	window_link11_pos500	0	0.824550950753186	0	1
full	giv(ID).giv	0.971348578059658	0.253818951475623	0.0774924795395176	3.27540108387146	Positive	0.362899267757465	0.0981008507213543	-102.09740665526	1	PC5	window_link11_pos500	0	0.824550950753186	0	1
full	giv(ID2).giv	8.30261291627907e-08	2.16952034781121e-08	1.30881431706611e-09	16.5762271967997	Boundary	3.10188558036505e-08	2.59700934502156e-09	-102.09740665526	1	PC5	window_link11_pos500	0	0.824550950753186	0	1
full	ide(ID)!id	0.557750327382497	0.145743357718403	0.0613755144414822	2.37461728907153	Positive	0.208377496987661	0.0897090615807263	-102.09740665526	1	PC5	window_link11_pos500	0	0.824550950753186	0	1
full	R!variance	1	0.261305732266212	0.0157638845778285	16.5762271967997	Positive	0.373603540432811	0.0312794221675632	-102.09740665526	1	PC5	window_link11_pos500	0	0.824550950753186	0	1
partial	MeCaYear!MeCaYear.var	0.147537646244167	0.0385523051488683	0.0128330948923995	3.00413154208819	Positive	0.055119562111418	0.0178581646296803	-102.099059258611	1	PC5	window_link11_pos510	0	0.824550950753186	0	1
partial	BirthYear!BirthYear.var	3.91324450082843e-07	1.02254983699818e-07	6.16875960221278e-09	16.576263348492	Boundary	1.46197481667568e-07	1.22402561130361e-08	-102.099059258611	1	PC5	window_link11_pos510	0	0.824550950753186	0	1
partial	giv(ID).giv	0.971378739949742	0.253825993236259	0.0774928313373368	3.27547708421338	Positive	0.362903788649044	0.0980988037681062	-102.099059258611	1	PC5	window_link11_pos510	0	0.824550950753186	0	1
partial	ide(ID)!id	0.557767154511736	0.145747272578591	0.0613742093858348	2.37473156945024	Positive	0.20837990912461	0.0897061437402406	-102.099059258611	1	PC5	window_link11_pos510	0	0.824550950753186	0	1
partial	R!variance	1	0.261304867810255	0.0157637980476478	16.576263348492	Positive	0.373596593917446	0.0312790476302845	-102.099059258611	1	PC5	window_link11_pos510	0	0.824550950753186	0	1
full	MeCaYear!MeCaYear.var	0.147537645700408	0.0385523001571762	0.0128330923008317	3.00413175978464	Positive	0.0551195602238625	0.017858162007386	-102.099062874918	1	PC5	window_link11_pos510	0	0.824550950753186	0	1
full	BirthYear!BirthYear.var	3.14547023049179e-07	8.21926579387231e-08	4.95845494077544e-09	16.5762639613438	Boundary	1.17513692846923e-07	9.83872174860485e-09	-102.099062874918	1	PC5	window_link11_pos510	0	0.824550950753186	0	1
full	giv(ID).giv	0.971378102288029	0.25382579468267	0.0774926893662232	3.27548052285439	Positive	0.362903539330762	0.0980987127423702	-102.099062874918	1	PC5	window_link11_pos510	0	0.824550950753186	0	1
full	giv(ID2).giv	2.24958419716718e-07	5.87827227324324e-08	3.54619852033696e-09	16.5762639613438	Boundary	8.40436968109099e-08	7.03647828278001e-09	-102.099062874918	1	PC5	window_link11_pos510	0	0.824550950753186	0	1
full	ide(ID)!id	0.557767726333504	0.145747403664416	0.0613742767772083	2.37473109774452	Positive	0.208380116387348	0.089706194024713	-102.099062874918	1	PC5	window_link11_pos510	0	0.824550950753186	0	1
full	R!variance	1	0.261304834939965	0.0157637954818609	16.5762639613438	Positive	0.373596582500638	0.031279017214118	-102.099062874918	1	PC5	window_link11_pos510	0	0.824550950753186	0	1
partial	MeCaYear!MeCaYear.var	0.147527276232378	0.0385492208487791	0.0128323296252279	3.00407034222318	Positive	0.0551151936497339	0.017857138721592	-102.104443911534	1	PC5	window_link11_pos520	0	0.824550950753186	0	1
partial	BirthYear!BirthYear.var	3.91878230519199e-07	1.02398694261244e-07	6.17741518629838e-09	16.5763011183653	Boundary	1.46403059242821e-07	1.225704795278e-08	-102.104443911534	1	PC5	window_link11_pos520	0	0.824550950753186	0	1
partial	giv(ID).giv	0.971047750906018	0.253737038738677	0.0774844827763668	3.27468197046633	Positive	0.362776878968623	0.0980955867390034	-102.104443911534	1	PC5	window_link11_pos520	0	0.824550950753186	0	1
partial	ide(ID)!id	0.558132516910035	0.145841326476872	0.0613763431319244	2.37618142487564	Positive	0.208514537360914	0.0897077501038495	-102.104443911534	1	PC5	window_link11_pos520	0	0.824550950753186	0	1
partial	R!variance	1	0.261302328852451	0.0157636089611661	16.5763011183653	Positive	0.37359324361767	0.0312776954630541	-102.104443911534	1	PC5	window_link11_pos520	0	0.824550950753186	0	1
full	MeCaYear!MeCaYear.var	0.147527289267993	0.0385492211779266	0.0128323300689518	3.00407026399652	Positive	0.0551151990214612	0.0178571402154686	-102.104444762284	1	PC5	window_link11_pos520	0	0.824550950753186	0	1
full	BirthYear!BirthYear.var	2.21435780447367e-07	5.78616805035021e-08	3.49062670109478e-09	16.5763014662538	Boundary	8.27269122233988e-08	6.92599578356363e-09	-102.104444762284	1	PC5	window_link11_pos520	0	0.824550950753186	0	1
full	giv(ID).giv	0.971047127811895	0.253736855668862	0.0774843692115911	3.27468440732824	Positive	0.362776649487197	0.0980955142021277	-102.104444762284	1	PC5	window_link11_pos520	0	0.824550950753186	0	1
full	giv(ID2).giv	3.17924561949378e-07	8.30744218055729e-08	5.01163796849958e-09	16.5763014662538	Boundary	1.1877446940559e-07	9.94394027516294e-09	-102.104444762284	1	PC5	window_link11_pos520	0	0.824550950753186	0	1
full	ide(ID)!id	0.558132955120559	0.145841429340898	0.0613763918566364	2.37618121445712	Positive	0.208514702971499	0.0897077857144269	-102.104444762284	1	PC5	window_link11_pos520	0	0.824550950753186	0	1
full	R!variance	1	0.261302307994689	0.0157636073720456	16.5763014662538	Positive	0.373593247018461	0.0312776723326783	-102.104444762284	1	PC5	window_link11_pos520	0	0.824550950753186	0	1
partial	MeCaYear!MeCaYear.var	0.147514286404555	0.0385456482548181	0.012831315381241	3.00402936951973	Positive	0.0551096134600064	0.0178556575336639	-102.104554038357	0.999376584547854	PC5	window_link11_pos530	6.10485130891882e-07	0.824550950753186	6.10485130891882e-07	0.999376584547854
partial	BirthYear!BirthYear.var	3.91185838685831e-07	1.02217297780213e-07	6.16646343824487e-09	16.5763243070986	Boundary	1.46142457699873e-07	1.22352889643133e-08	-102.104554038357	0.999376584547854	PC5	window_link11_pos530	6.10485130891882e-07	0.824550950753186	6.10485130891882e-07	0.999376584547854
partial	giv(ID).giv	0.971123209694004	0.253755582359644	0.0774901129395192	3.27468334647672	Positive	0.362800282011362	0.0981013241690765	-102.104554038357	0.999376584547854	PC5	window_link11_pos530	6.10485130891882e-07	0.824550950753186	6.10485130891882e-07	0.999376584547854
partial	ide(ID)!id	0.558105372974675	0.145833559041246	0.0613797244053321	2.37592397903594	Positive	0.208501644988044	0.0897123006245651	-102.104554038357	0.999376584547854	PC5	window_link11_pos530	6.10485130891882e-07	0.824550950753186	6.10485130891882e-07	0.999376584547854
partial	R!variance	1	0.261301120008861	0.0157635139834325	16.5763243070986	Positive	0.37358831339813	0.0312774332665445	-102.104554038357	0.999376584547854	PC5	window_link11_pos530	6.10485130891882e-07	0.824550950753186	6.10485130891882e-07	0.999376584547854
full	MeCaYear!MeCaYear.var	0.147514095074767	0.0385454800693096	0.0128314396427687	3.00398717076398	Positive	0.0551095642696355	0.0178558632759569	-102.104553733115	0.999376584547854	PC5	window_link11_pos530	6.10485130891882e-07	0.824550950753186	6.10485130891882e-07	0.999376584547854
full	BirthYear!BirthYear.var	2.78564173785429e-07	7.27889074140863e-08	4.39113277292913e-09	16.5763394499985	Boundary	1.04068361946464e-07	8.71261473405302e-09	-102.104553733115	0.999376584547854	PC5	window_link11_pos530	6.10485130891882e-07	0.824550950753186	6.10485130891882e-07	0.999376584547854
full	giv(ID).giv	0.971111697056914	0.253751796023346	0.0774869708923008	3.2747672686294	Positive	0.362796127751912	0.0980993669285888	-102.104553733115	0.999376584547854	PC5	window_link11_pos530	6.10485130891882e-07	0.824550950753186	6.10485130891882e-07	0.999376584547854
full	giv(ID2).giv	9.27466430791743e-08	2.42347274034507e-08	1.46200718660192e-09	16.5763394499985	Boundary	3.46490759745643e-08	2.90082446010449e-09	-102.104553733115	0.999376584547854	PC5	window_link11_pos530	6.10485130891882e-07	0.824550950753186	6.10485130891882e-07	0.999376584547854
full	ide(ID)!id	0.558116014249603	0.145835892446189	0.0613811287976427	2.37590763322341	Positive	0.208505704770869	0.0897134288348031	-102.104553733115	0.999376584547854	PC5	window_link11_pos530	6.10485130891882e-07	0.824550950753186	6.10485130891882e-07	0.999376584547854
full	R!variance	1	0.261300318791726	0.015763451248083	16.5763394499985	Positive	0.373588464490145	0.0312768674293491	-102.104553733115	0.999376584547854	PC5	window_link11_pos530	6.10485130891882e-07	0.824550950753186	6.10485130891882e-07	0.999376584547854
partial	MeCaYear!MeCaYear.var	0.147511140656502	0.0385443073971494	0.0128311778998945	3.00395705662115	Positive	0.0551106269067788	0.0178563214625511	-102.117674089253	0.901358242256939	PC5	window_link11_pos540	0.0153625447751438	0.824550950753186	0.0153625447751438	0.901358242256939
partial	BirthYear!BirthYear.var	3.91367512534826e-07	1.02263392725891e-07	6.16923945398936e-09	16.5763370815121	Boundary	1.46216135749136e-07	1.22400522017742e-08	-102.117674089253	0.901358242256939	PC5	window_link11_pos540	0.0153625447751438	0.824550950753186	0.0153625447751438	0.901358242256939
partial	giv(ID).giv	0.969777534569945	0.253400544751777	0.0774560732312031	3.27153874681186	Positive	0.362311942355008	0.0980901629522995	-102.117674089253	0.901358242256939	PC5	window_link11_pos540	0.0153625447751438	0.824550950753186	0.0153625447751438	0.901358242256939
partial	ide(ID)!id	0.559347889578234	0.146156262516162	0.0613839013818367	2.38101944037414	Positive	0.208974133861675	0.0897177690985345	-102.117674089253	0.901358242256939	PC5	window_link11_pos540	0.0153625447751438	0.824550950753186	0.0153625447751438	0.901358242256939
partial	R!variance	1	0.261297602510611	0.0157632896354431	16.5763370815121	Positive	0.373603150660402	0.0312750849514751	-102.117674089253	0.901358242256939	PC5	window_link11_pos540	0.0153625447751438	0.824550950753186	0.0153625447751438	0.901358242256939
full	MeCaYear!MeCaYear.var	0.147770390017839	0.0386180102445803	0.0128531435901227	3.00455759898746	Positive	0.0552167852789869	0.0178853299792337	-102.109992816865	0.901358242256939	PC5	window_link11_pos540	0.0153625447751438	0.824550950753186	0.0153625447751438	0.901358242256939
full	BirthYear!BirthYear.var	2.50233677482281e-07	6.53955553570857e-08	3.94550046817518e-09	16.5747174242084	Boundary	9.35038422612431e-08	7.82992207854551e-09	-102.109992816865	0.901358242256939	PC5	window_link11_pos540	0.0153625447751438	0.824550950753186	0.0153625447751438	0.901358242256939
full	giv(ID).giv	0.964015138241554	0.251933736386895	0.0779626461774742	3.23146723128654	Positive	0.360219776692414	0.0990687315666788	-102.109992816865	0.901358242256939	PC5	window_link11_pos540	0.0153625447751438	0.824550950753186	0.0153625447751438	0.901358242256939
full	giv(ID2).giv	0.0105106005565671	0.00274681876336118	0.0187113659169366	0.146799478752906	Positive	0.00392745511475678	0.0267467081206572	-102.109992816865	0.901358242256939	PC5	window_link11_pos540	0.0153625447751438	0.824550950753186	0.0153625447751438	0.901358242256939
full	ide(ID)!id	0.553889662408914	0.144752386825888	0.0619455367111042	2.33676862791537	Positive	0.206969789778531	0.09054216557833	-102.109992816865	0.901358242256939	PC5	window_link11_pos540	0.0153625447751438	0.824550950753186	0.0153625447751438	0.901358242256939
full	R!variance	1	0.261337946255121	0.0157672640544339	16.5747174242084	Positive	0.37366609963147	0.031290440828453	-102.109992816865	0.901358242256939	PC5	window_link11_pos540	0.0153625447751438	0.824550950753186	0.0153625447751438	0.901358242256939
partial	MeCaYear!MeCaYear.var	0.147511976651061	0.0385446881720485	0.0128314937444192	3.00391278987396	Positive	0.0551126168601497	0.0178571824021464	-102.119831463269	0.819873729604912	PC5	window_link11_pos550	0.0518506539154941	0.824550950753186	0.0518506539154941	0.819873729604912
partial	BirthYear!BirthYear.var	3.92665517494638e-07	1.02602990423951e-07	6.18974297866363e-09	16.5762925500508	Boundary	1.46705540195328e-07	1.22805294867152e-08	-102.119831463269	0.819873729604912	PC5	window_link11_pos550	0.0518506539154941	0.824550950753186	0.0518506539154941	0.819873729604912
partial	giv(ID).giv	0.969392552192987	0.253301016560653	0.0774364188239241	3.27108381828209	Positive	0.362179136426823	0.098074017625267	-102.119831463269	0.819873729604912	PC5	window_link11_pos550	0.0518506539154941	0.824550950753186	0.0518506539154941	0.819873729604912
partial	ide(ID)!id	0.559650558071049	0.146235964942623	0.0613770227268709	2.38258485742093	Positive	0.209093576554124	0.0897077943068479	-102.119831463269	0.819873729604912	PC5	window_link11_pos550	0.0518506539154941	0.824550950753186	0.0518506539154941	0.819873729604912
partial	R!variance	1	0.261298702973969	0.0157633983705945	16.5762925500508	Positive	0.373614523453364	0.0312747846183945	-102.119831463269	0.819873729604912	PC5	window_link11_pos550	0.0518506539154941	0.824550950753186	0.0518506539154941	0.819873729604912
full	MeCaYear!MeCaYear.var	0.147791716034932	0.038622891588999	0.0128498099645972	3.00571694798677	Positive	0.0552126049201457	0.0178771895630866	-102.093906136311	0.819873729604912	PC5	window_link11_pos550	0.0518506539154941	0.824550950753186	0.0518506539154941	0.819873729604912
full	BirthYear!BirthYear.var	1.43056891391989e-07	3.73855244091358e-08	2.25551248629602e-09	16.5751795373697	Boundary	5.34437506880508e-08	4.47689995966627e-09	-102.093906136311	0.819873729604912	PC5	window_link11_pos550	0.0518506539154941	0.824550950753186	0.0518506539154941	0.819873729604912
full	giv(ID).giv	0.965139093122462	0.252222949716363	0.0777113603816093	3.24563806987547	Positive	0.36056042159334	0.0986006160786814	-102.093906136311	0.819873729604912	PC5	window_link11_pos550	0.0518506539154941	0.824550950753186	0.0518506539154941	0.819873729604912
full	giv(ID2).giv	0.0132701685043215	0.00346793645314339	0.0164610083451446	0.210675821336686	Positive	0.00495752123670914	0.0235182836188024	-102.093906136311	0.819873729604912	PC5	window_link11_pos550	0.0518506539154941	0.824550950753186	0.0518506539154941	0.819873729604912
full	ide(ID)!id	0.550573797774805	0.143883247814604	0.0619926602920004	2.320972307639	Positive	0.205685503839332	0.0906181461735553	-102.093906136311	0.819873729604912	PC5	window_link11_pos550	0.0518506539154941	0.824550950753186	0.0518506539154941	0.819873729604912
full	R!variance	1	0.261333264307386	0.0157665419984257	16.5751795373697	Positive	0.373583894966722	0.0312945424446498	-102.093906136311	0.819873729604912	PC5	window_link11_pos550	0.0518506539154941	0.824550950753186	0.0518506539154941	0.819873729604912
partial	MeCaYear!MeCaYear.var	0.147520972222509	0.0385477930379512	0.0128320469177339	3.00402525684957	Positive	0.0551134187254615	0.0178569062667311	-102.102198096664	0.998543476913377	PC5	window_link11_pos560	3.33238449456968e-06	0.824550950753186	3.33238449456968e-06	0.998543476913377
partial	BirthYear!BirthYear.var	3.92068486400105e-07	1.02448991779001e-07	6.18046604427385e-09	16.5762567167437	Boundary	1.46475679589711e-07	1.22632175763361e-08	-102.102198096664	0.998543476913377	PC5	window_link11_pos560	3.33238449456968e-06	0.824550950753186	3.33238449456968e-06	0.998543476913377
partial	giv(ID).giv	0.971181106093359	0.253773329419146	0.0774835135117585	3.27519130092925	Positive	0.362830519294891	0.0980917678150265	-102.102198096664	0.998543476913377	PC5	window_link11_pos560	3.33238449456968e-06	0.824550950753186	3.33238449456968e-06	0.998543476913377
partial	ide(ID)!id	0.557977286270927	0.145801594356409	0.0613725024099947	2.37568273462914	Positive	0.208458738810116	0.0897026089221442	-102.102198096664	0.998543476913377	PC5	window_link11_pos560	3.33238449456968e-06	0.824550950753186	3.33238449456968e-06	0.998543476913377
partial	R!variance	1	0.261303816380825	0.0157637409245045	16.5762567167437	Positive	0.373597176693852	0.0312782536768884	-102.102198096664	0.998543476913377	PC5	window_link11_pos560	3.33238449456968e-06	0.824550950753186	3.33238449456968e-06	0.998543476913377
full	MeCaYear!MeCaYear.var	0.147520982753969	0.0385477932193083	0.0128320480206818	3.00402501277891	Positive	0.0551134247346502	0.0178569088578274	-102.102196430472	0.998543476913377	PC5	window_link11_pos560	3.33238449456968e-06	0.824550950753186	3.33238449456968e-06	0.998543476913377
full	BirthYear!BirthYear.var	2.14851479109151e-07	5.61415077024983e-08	3.38686277230981e-09	16.5762569896537	Boundary	8.02679090252457e-08	6.72017422346517e-09	-102.102196430472	0.998543476913377	PC5	window_link11_pos560	3.33238449456968e-06	0.824550950753186	3.33238449456968e-06	0.998543476913377
full	giv(ID).giv	0.971180615300454	0.25377318425026	0.0774833957848624	3.27519440364846	Positive	0.362830349594269	0.0980916888609387	-102.102196430472	0.998543476913377	PC5	window_link11_pos560	3.33238449456968e-06	0.824550950753186	3.33238449456968e-06	0.998543476913377
full	giv(ID2).giv	5.71634926638658e-08	1.49370377946513e-08	9.01110413766783e-10	16.5762569896537	Boundary	2.13561202731001e-08	1.7879729360755e-09	-102.102196430472	0.998543476913377	PC5	window_link11_pos560	3.33238449456968e-06	0.824550950753186	3.33238449456968e-06	0.998543476913377
full	ide(ID)!id	0.557977785826166	0.145801715169335	0.0613725463297225	2.3756830030486	Positive	0.208458933289676	0.0897026397002349	-102.102196430472	0.998543476913377	PC5	window_link11_pos560	3.33238449456968e-06	0.824550950753186	3.33238449456968e-06	0.998543476913377
full	R!variance	1	0.261303798955821	0.0157637396137691	16.5762569896537	Positive	0.373597190757375	0.0312782311358961	-102.102196430472	0.998543476913377	PC5	window_link11_pos560	3.33238449456968e-06	0.824550950753186	3.33238449456968e-06	0.998543476913377
partial	MeCaYear!MeCaYear.var	0.147543556283541	0.0385534806443686	0.0128333991741242	3.00415191028294	Positive	0.0551233356922224	0.0178591480161679	-102.101685639973	1	PC5	window_link11_pos570	0	0.824550950753186	0	1
partial	BirthYear!BirthYear.var	3.91233384837353e-07	1.02230209910158e-07	6.16725786827087e-09	16.5762827003083	Boundary	1.46167611447221e-07	1.22371046137942e-08	-102.101685639973	1	PC5	window_link11_pos570	0	0.824550950753186	0	1
partial	giv(ID).giv	0.97082414764447	0.253678648719625	0.0774760813288226	3.27428342229864	Positive	0.36270689643592	0.0980925057098088	-102.101685639973	1	PC5	window_link11_pos570	0	0.824550950753186	0	1
partial	ide(ID)!id	0.558239813825488	0.145869385280892	0.0613741590881135	2.37672315919589	Positive	0.208562416613641	0.089706882996277	-102.101685639973	1	PC5	window_link11_pos570	0	0.824550950753186	0	1
partial	R!variance	1	0.261302368029401	0.015763628839688	16.5762827003083	Positive	0.373607205090606	0.0312782729901272	-102.101685639973	1	PC5	window_link11_pos570	0	0.824550950753186	0	1
full	MeCaYear!MeCaYear.var	0.147543554267996	0.0385534762114763	0.0128333969300485	3.00415209017699	Positive	0.055123335543135	0.0178591461904757	-102.101685860919	1	PC5	window_link11_pos570	0	0.824550950753186	0	1
full	BirthYear!BirthYear.var	3.08670663310486e-07	8.06563670921594e-08	4.86576914257835e-09	16.5762831586827	Boundary	1.15321585076365e-07	9.6546769763782e-09	-102.101685860919	1	PC5	window_link11_pos570	0	0.824550950753186	0	1
full	giv(ID).giv	0.970823632897042	0.253678488512282	0.0774759462556328	3.27428706291972	Positive	0.36270670809641	0.0980924171903882	-102.101685860919	1	PC5	window_link11_pos570	0	0.824550950753186	0	1
full	giv(ID2).giv	8.46004344580248e-08	2.21062916203958e-08	1.33360967647421e-09	16.5762831586827	Boundary	3.16073322136056e-08	2.64615321065316e-09	-102.101685860919	1	PC5	window_link11_pos570	0	0.824550950753186	0	1
full	ide(ID)!id	0.558240299225657	0.145869497337656	0.0613742176065785	2.37672271885745	Positive	0.208562600247667	0.0897069261713509	-102.101685860919	1	PC5	window_link11_pos570	0	0.824550950753186	0	1
full	R!variance	1	0.261302341554334	0.01576362680662	16.5762831586827	Positive	0.373607209183871	0.0312782461178267	-102.101685860919	1	PC5	window_link11_pos570	0	0.824550950753186	0	1
partial	MeCaYear!MeCaYear.var	0.147558294213504	0.0385573508186154	0.0128344102981117	3.00421678308729	Positive	0.055129853724711	0.0178607043332795	-102.106598949658	0.999242195659604	PC5	window_link11_pos580	9.02057422536294e-07	0.824550950753186	9.02057422536294e-07	0.999242195659604
partial	BirthYear!BirthYear.var	3.91424302005163e-07	1.02280147732716e-07	6.17028263385528e-09	16.5762500361851	Boundary	1.46241623548579e-07	1.22428487614582e-08	-102.106598949658	0.999242195659604	PC5	window_link11_pos580	9.02057422536294e-07	0.824550950753186	9.02057422536294e-07	0.999242195659604
partial	giv(ID).giv	0.970392725595814	0.253566042844686	0.077464946873616	3.27330041623057	Positive	0.362552368220077	0.0980886935448834	-102.106598949658	0.999242195659604	PC5	window_link11_pos580	9.02057422536294e-07	0.824550950753186	9.02057422536294e-07	0.999242195659604
partial	ide(ID)!id	0.558607372149541	0.14596550151678	0.0613760788110387	2.37821484109747	Positive	0.208703569530225	0.0897094967822101	-102.106598949658	0.999242195659604	PC5	window_link11_pos580	9.02057422536294e-07	0.824550950753186	9.02057422536294e-07	0.999242195659604
partial	R!variance	1	0.261302497593434	0.0157636677187557	16.5762500361851	Positive	0.373614062283363	0.0312776920051752	-102.106598949658	0.999242195659604	PC5	window_link11_pos580	9.02057422536294e-07	0.824550950753186	9.02057422536294e-07	0.999242195659604
full	MeCaYear!MeCaYear.var	0.147558292877123	0.038557347428712	0.0128344095768374	3.00421668779354	Positive	0.055129854217161	0.0178607043387727	-102.106598498629	0.999242195659604	PC5	window_link11_pos580	9.02057422536294e-07	0.824550950753186	9.02057422536294e-07	0.999242195659604
full	BirthYear!BirthYear.var	2.98530292099758e-07	7.80067047812113e-08	4.70593186187039e-09	16.5762503731211	Boundary	1.11535117152455e-07	9.33733144548604e-09	-102.106598498629	0.999242195659604	PC5	window_link11_pos580	9.02057422536294e-07	0.824550950753186	9.02057422536294e-07	0.999242195659604
full	giv(ID).giv	0.9703922668928	0.253565902987767	0.0774648268516492	3.27330368237141	Positive	0.362552203364197	0.0980886130282778	-102.106598498629	0.999242195659604	PC5	window_link11_pos580	9.02057422536294e-07	0.824550950753186	9.02057422536294e-07	0.999242195659604
full	giv(ID2).giv	8.38239961796107e-08	2.19034178326507e-08	1.32137349156887e-09	16.5762503731211	Boundary	3.13178242928714e-08	2.62181914575233e-09	-102.106598498629	0.999242195659604	PC5	window_link11_pos580	9.02057422536294e-07	0.824550950753186	9.02057422536294e-07	0.999242195659604
full	ide(ID)!id	0.558607793109857	0.145965600003645	0.0613761270705264	2.37821457577338	Positive	0.208703730561327	0.0897095306516554	-102.106598498629	0.999242195659604	PC5	window_link11_pos580	9.02057422536294e-07	0.824550950753186	9.02057422536294e-07	0.999242195659604
full	R!variance	1	0.261302476986638	0.0157636661551848	16.5762503731211	Positive	0.373614069004373	0.0312776682721559	-102.106598498629	0.999242195659604	PC5	window_link11_pos580	9.02057422536294e-07	0.824550950753186	9.02057422536294e-07	0.999242195659604
partial	MeCaYear!MeCaYear.var	0.147559312832834	0.0385578881517643	0.0128346520436346	3.00420206334204	Positive	0.055129165697888	0.0178606263467776	-102.110000900083	0.999031657538802	PC5	window_link11_pos590	1.47291621033217e-06	0.824550950753186	1.47291621033217e-06	0.999031657538802
partial	BirthYear!BirthYear.var	3.9208466775676e-07	1.02453423475301e-07	6.18075723712139e-09	16.5761927777991	Boundary	1.46485506074775e-07	1.22636390457678e-08	-102.110000900083	0.999031657538802	PC5	window_link11_pos590	1.47291621033217e-06	0.824550950753186	1.47291621033217e-06	0.999031657538802
partial	giv(ID).giv	0.970577948426572	0.253616225635291	0.0774804842153471	3.27329169666	Positive	0.362614541327809	0.0981033740424268	-102.110000900083	0.999031657538802	PC5	window_link11_pos590	1.47291621033217e-06	0.824550950753186	1.47291621033217e-06	0.999031657538802
partial	ide(ID)!id	0.558473011171875	0.14593141894703	0.0613845268923514	2.37733230725955	Positive	0.208649326021	0.0897209024124284	-102.110000900083	0.999031657538802	PC5	window_link11_pos590	1.47291621033217e-06	0.824550950753186	1.47291621033217e-06	0.999031657538802
partial	R!variance	1	0.261304335263783	0.0157638330325015	16.5761927777991	Positive	0.373606820467797	0.0312780377665159	-102.110000900083	0.999031657538802	PC5	window_link11_pos590	1.47291621033217e-06	0.824550950753186	1.47291621033217e-06	0.999031657538802
full	MeCaYear!MeCaYear.var	0.14755930973711	0.0385578831231489	0.0128346492376888	3.00420232832886	Positive	0.0551291660839204	0.0178606241368381	-102.110000163625	0.999031657538802	PC5	window_link11_pos590	1.47291621033217e-06	0.824550950753186	1.47291621033217e-06	0.999031657538802
full	BirthYear!BirthYear.var	2.78292355725156e-07	7.27189910635489e-08	4.38695361642425e-09	16.5761932816653	Boundary	1.03971925092295e-07	8.70443089856594e-09	-102.110000163625	0.999031657538802	PC5	window_link11_pos590	1.47291621033217e-06	0.824550950753186	1.47291621033217e-06	0.999031657538802
full	giv(ID).giv	0.970577310697114	0.253616031238643	0.0774803367494674	3.27329541763235	Positive	0.362614313214352	0.0981032793794767	-102.110000163625	0.999031657538802	PC5	window_link11_pos590	1.47291621033217e-06	0.824550950753186	1.47291621033217e-06	0.999031657538802
full	giv(ID2).giv	1.10725144495858e-07	2.89329571131178e-08	1.74545244625738e-09	16.5761932816653	Boundary	4.13676703384787e-08	3.46326210249836e-09	-102.110000163625	0.999031657538802	PC5	window_link11_pos590	1.47291621033217e-06	0.824550950753186	1.47291621033217e-06	0.999031657538802
full	ide(ID)!id	0.558473580167712	0.145931551657683	0.0613845904170462	2.37733200899812	Positive	0.208649544440126	0.0897209506520126	-102.110000163625	0.999031657538802	PC5	window_link11_pos590	1.47291621033217e-06	0.824550950753186	1.47291621033217e-06	0.999031657538802
full	R!variance	1	0.261304306667219	0.0157638308281699	16.5761932816653	Positive	0.373606830922006	0.0312780093290184	-102.110000163625	0.999031657538802	PC5	window_link11_pos590	1.47291621033217e-06	0.824550950753186	1.47291621033217e-06	0.999031657538802
partial	MeCaYear!MeCaYear.var	0.147535544541652	0.0385512733184099	0.0128329005119362	3.00409664070507	Positive	0.055120209969377	0.0178585019225461	-102.101170693701	1	PC5	window_link11_pos60	0	0.824550950753186	0	1
partial	BirthYear!BirthYear.var	3.90180259407529e-07	1.01954724677355e-07	6.15064719676734e-09	16.5762596058087	Boundary	1.45773805839563e-07	1.22040564137607e-08	-102.101170693701	1	PC5	window_link11_pos60	0	0.824550950753186	0	1
partial	giv(ID).giv	0.970771294627637	0.253664089051375	0.0774698412669551	3.27435922034832	Positive	0.36268627847178	0.0980848489647755	-102.101170693701	1	PC5	window_link11_pos60	0	0.824550950753186	0	1
partial	ide(ID)!id	0.558307112715149	0.145886539848826	0.061369924238249	2.37716669296297	Positive	0.208587058636352	0.089700316969874	-102.101170693701	1	PC5	window_link11_pos60	0	0.824550950753186	0	1
partial	R!variance	1	0.261301596426658	0.0157636042533439	16.5762596058087	Positive	0.373606307148685	0.0312779955405534	-102.101170693701	1	PC5	window_link11_pos60	0	0.824550950753186	0	1
full	MeCaYear!MeCaYear.var	0.147535327823109	0.0385510920504476	0.0128330085564323	3.00405722328649	Positive	0.0551201504724673	0.0178586882320165	-102.101171807776	1	PC5	window_link11_pos60	0	0.824550950753186	0	1
full	BirthYear!BirthYear.var	3.85402812425014e-07	1.00706044562507e-07	6.0753118759552e-09	16.576275690649	Boundary	1.43988977601685e-07	1.20544020640139e-08	-102.101171807776	1	PC5	window_link11_pos60	0	0.824550950753186	0	1
full	giv(ID).giv	0.970759435252697	0.253660170072198	0.0774665928206082	3.27444593645169	Positive	0.362681989007076	0.0980828368589111	-102.101171807776	1	PC5	window_link11_pos60	0	0.824550950753186	0	1
full	giv(ID2).giv	7.18208113735083e-08	1.87668319937422e-08	1.13215008871558e-09	16.576275690649	Boundary	2.68327185656099e-08	2.24636901690595e-09	-102.101171807776	1	PC5	window_link11_pos60	0	0.824550950753186	0	1
full	ide(ID)!id	0.5583180791654	0.145888933728069	0.0613714021651917	2.377148453206	Positive	0.208591237022185	0.0897015142763342	-102.101171807776	1	PC5	window_link11_pos60	0	0.824550950753186	0	1
full	R!variance	1	0.261300751618415	0.0157635379921812	16.576275690649	Positive	0.373606452676576	0.0312774107385613	-102.101171807776	1	PC5	window_link11_pos60	0	0.824550950753186	0	1
partial	MeCaYear!MeCaYear.var	0.147563265083105	0.0385586118425851	0.0128348377493056	3.00421498079875	Positive	0.0551307047161373	0.0178610128387984	-102.106851203235	1	PC5	window_link11_pos600	0	0.824550950753186	0	1
partial	BirthYear!BirthYear.var	3.92087784346786e-07	1.02453416684244e-07	6.18073449625839e-09	16.5762526680714	Boundary	1.46486836337305e-07	1.22637192162368e-08	-102.106851203235	1	PC5	window_link11_pos600	0	0.824550950753186	0	1
partial	giv(ID).giv	0.970550058383213	0.25360690517332	0.0774784005369938	3.27325942992628	Positive	0.362604532034585	0.0981017323581016	-102.106851203235	1	PC5	window_link11_pos600	0	0.824550950753186	0	1
partial	ide(ID)!id	0.558493917939686	0.145935712293659	0.0613824520631614	2.37748260925604	Positive	0.20865737321786	0.0897187947078674	-102.106851203235	1	PC5	window_link11_pos600	0	0.824550950753186	0	1
partial	R!variance	1	0.26130224091253	0.0157636497310301	16.5762526680714	Positive	0.373607243544582	0.0312779936173426	-102.106851203235	1	PC5	window_link11_pos600	0	0.824550950753186	0	1
full	MeCaYear!MeCaYear.var	0.147563261370476	0.0385586054133717	0.0128348325628484	3.00421569385977	Positive	0.0551307043785958	0.0178610077509964	-102.106851256505	1	PC5	window_link11_pos600	0	0.824550950753186	0	1
full	BirthYear!BirthYear.var	2.25171269057678e-07	5.88377488636904e-08	3.54952036722307e-09	16.5762533459475	Boundary	8.41256187595745e-08	7.04289807571726e-09	-102.106851256505	1	PC5	window_link11_pos600	0	0.824550950753186	0	1
full	giv(ID).giv	0.970549309344689	0.253606673542455	0.0774782288163528	3.27326369506434	Positive	0.362604259091266	0.0981016232999148	-102.106851256505	1	PC5	window_link11_pos600	0	0.824550950753186	0	1
full	giv(ID2).giv	2.27475867401072e-07	5.94399454899639e-08	3.58584924164998e-09	16.5762533459475	Boundary	8.49866334105182e-08	7.1149812118381e-09	-102.106851256505	1	PC5	window_link11_pos600	0	0.824550950753186	0	1
full	ide(ID)!id	0.55849455917689	0.1459358591889	0.0613825291554864	2.37748201640949	Positive	0.208657616760941	0.0897188541295918	-102.106851256505	1	PC5	window_link11_pos600	0	0.824550950753186	0	1
full	R!variance	1	0.261302203917583	0.0157636468545809	16.5762533459476	Positive	0.373607250656945	0.0312779605728171	-102.106851256505	1	PC5	window_link11_pos600	0	0.824550950753186	0	1
partial	MeCaYear!MeCaYear.var	0.147559973374525	0.0385574575006457	0.0128343433723255	3.00424076106509	Positive	0.0551301965014653	0.0178606518108596	-102.099107548501	0.999725778660477	PC5	window_link11_pos610	1.18119714898037e-07	0.824550950753186	1.18119714898037e-07	0.999725778660477
partial	BirthYear!BirthYear.var	3.9119233425177e-07	1.02218653592513e-07	6.16654806646845e-09	16.5763166832903	Boundary	1.46154202687666e-07	1.22356406199761e-08	-102.099107548501	0.999725778660477	PC5	window_link11_pos610	1.18119714898037e-07	0.824550950753186	1.18119714898037e-07	0.999725778660477
partial	giv(ID).giv	0.970610926749177	0.253620874969978	0.0774622457254571	3.27412241401914	Positive	0.362632019337227	0.0980801320137071	-102.099107548501	0.999725778660477	PC5	window_link11_pos610	1.18119714898037e-07	0.824550950753186	1.18119714898037e-07	0.999725778660477
partial	ide(ID)!id	0.558401308431603	0.145910399858296	0.0613679995803735	2.37763004914633	Positive	0.208625504305115	0.0896985678573931	-102.099107548501	0.999725778660477	PC5	window_link11_pos610	1.18119714898037e-07	0.824550950753186	1.18119714898037e-07	0.999725778660477
partial	R!variance	1	0.261300247071624	0.0157634685717018	16.5763166832903	Positive	0.373612133701991	0.0312778128522868	-102.099107548501	0.999725778660477	PC5	window_link11_pos610	1.18119714898037e-07	0.824550950753186	1.18119714898037e-07	0.999725778660477
full	MeCaYear!MeCaYear.var	0.147559774756798	0.0385572869216063	0.012834469328308	3.00419798710052	Positive	0.0551301438954364	0.017860859800881	-102.099107489441	0.999725778660477	PC5	window_link11_pos610	1.18119714898037e-07	0.824550950753186	1.18119714898037e-07	0.999725778660477
full	BirthYear!BirthYear.var	2.87502311548736e-07	7.51241938074251e-08	4.53201553866965e-09	16.5763319137863	Boundary	1.07414394146886e-07	8.9922809454546e-09	-102.099107489441	0.999725778660477	PC5	window_link11_pos610	1.18119714898037e-07	0.824550950753186	1.18119714898037e-07	0.999725778660477
full	giv(ID).giv	0.970599572695746	0.253617127513908	0.0774591006859451	3.27420697204049	Positive	0.362627919402544	0.0980781675126247	-102.099107489441	0.999725778660477	PC5	window_link11_pos610	1.18119714898037e-07	0.824550950753186	1.18119714898037e-07	0.999725778660477
full	giv(ID2).giv	7.19336246737269e-08	1.87962160448354e-08	1.1339188997056e-09	16.5763319137863	Boundary	2.68752855289933e-08	2.24988578007098e-09	-102.099107489441	0.999725778660477	PC5	window_link11_pos610	1.18119714898037e-07	0.824550950753186	1.18119714898037e-07	0.999725778660477
full	ide(ID)!id	0.558411844179295	0.145912703729256	0.0613694020337969	2.37761325503709	Positive	0.208629522329237	0.0896996915043033	-102.099107489441	0.999725778660477	PC5	window_link11_pos610	1.18119714898037e-07	0.824550950753186	1.18119714898037e-07	0.999725778660477
full	R!variance	1	0.261299442786185	0.0157634055679632	16.5763319137863	Positive	0.373612280083103	0.03127724746634	-102.099107489441	0.999725778660477	PC5	window_link11_pos610	1.18119714898037e-07	0.824550950753186	1.18119714898037e-07	0.999725778660477
partial	MeCaYear!MeCaYear.var	0.147535760311091	0.038551578651226	0.0128330229944746	3.00409176137414	Positive	0.0551226398540897	0.0178592057928795	-102.107973541405	1	PC5	window_link11_pos620	0	0.824550950753186	0	1
partial	BirthYear!BirthYear.var	3.90920339829332e-07	1.02148768512237e-07	6.16237477329942e-09	16.5762019140464	Boundary	1.46056529336439e-07	1.22270400266947e-08	-102.107973541405	1	PC5	window_link11_pos620	0	0.824550950753186	0	1
partial	giv(ID).giv	0.970100836383299	0.253490534190438	0.077454199214339	3.27277974288978	Positive	0.36245123835301	0.0980820625904722	-102.107973541405	1	PC5	window_link11_pos620	0	0.824550950753186	0	1
partial	ide(ID)!id	0.558863279818397	0.146032810226969	0.0613738023446583	2.37939975442435	Positive	0.208803745181154	0.0897064271999973	-102.107973541405	1	PC5	window_link11_pos620	0	0.824550950753186	0	1
partial	R!variance	1	0.261303283827168	0.0157637609135145	16.5762019140464	Positive	0.373622230555217	0.0312775744337907	-102.107973541405	1	PC5	window_link11_pos620	0	0.824550950753186	0	1
full	MeCaYear!MeCaYear.var	0.147535756191586	0.0385515729246005	0.012833018918665	3.0040922692422	Positive	0.0551226388846403	0.0178592018063539	-102.107973682444	1	PC5	window_link11_pos620	0	0.824550950753186	0	1
full	BirthYear!BirthYear.var	3.22908155776389e-07	8.43769513011904e-08	5.09024617422694e-09	16.5762024886753	Boundary	1.20645666672512e-07	1.00997745549616e-08	-102.107973682444	1	PC5	window_link11_pos620	0	0.824550950753186	0	1
full	giv(ID).giv	0.970100286515318	0.2534903599315	0.0774540525148619	3.27278369176177	Positive	0.36245103665602	0.0980819683387575	-102.107973682444	1	PC5	window_link11_pos620	0	0.824550950753186	0	1
full	giv(ID2).giv	1.18586913618169e-07	3.09871462096108e-08	1.86937546345618e-09	16.5762024886753	Boundary	4.43067076385867e-08	3.70910759386831e-09	-102.107973682444	1	PC5	window_link11_pos620	0	0.824550950753186	0	1
full	ide(ID)!id	0.558863755569672	0.14603291692749	0.0613738691602837	2.37939890258689	Positive	0.208803925090384	0.089706478187644	-102.107973682444	1	PC5	window_link11_pos620	0	0.824550950753186	0	1
full	R!variance	1	0.261303252308129	0.0157637584655864	16.5762024886753	Positive	0.373622234416582	0.031277545563004	-102.107973682444	1	PC5	window_link11_pos620	0	0.824550950753186	0	1
partial	MeCaYear!MeCaYear.var	0.147507520894708	0.0385444238082035	0.0128313614286015	3.00392316300022	Positive	0.0551128292129754	0.0178572286191096	-102.113449828569	0.999445304402291	PC5	window_link11_pos630	4.83314011034974e-07	0.824550950753186	4.83314011034974e-07	0.999445304402291
partial	BirthYear!BirthYear.var	3.91588707873278e-07	1.02324010485867e-07	6.17296209832392e-09	16.5761604973486	Boundary	1.46308211593867e-07	1.22478773383039e-08	-102.113449828569	0.999445304402291	PC5	window_link11_pos630	4.83314011034974e-07	0.824550950753186	4.83314011034974e-07	0.999445304402291
partial	giv(ID).giv	0.96983653451897	0.253422945382303	0.0774541325021114	3.27190993166691	Positive	0.362357356202882	0.0980890580683543	-102.113449828569	0.999445304402291	PC5	window_link11_pos630	4.83314011034974e-07	0.824550950753186	4.83314011034974e-07	0.999445304402291
partial	ide(ID)!id	0.559119871762436	0.14610070839834	0.0613803454582426	2.38025229912941	Positive	0.208902419450325	0.0897157176837641	-102.113449828569	0.999445304402291	PC5	window_link11_pos630	4.83314011034974e-07	0.824550950753186	4.83314011034974e-07	0.999445304402291
partial	R!variance	1	0.261304803812117	0.0157638919974208	16.5761604973486	Positive	0.373627248825606	0.0312774017535446	-102.113449828569	0.999445304402291	PC5	window_link11_pos630	4.83314011034974e-07	0.824550950753186	4.83314011034974e-07	0.999445304402291
full	MeCaYear!MeCaYear.var	0.147507531042899	0.0385444220580767	0.0128313593935873	3.00392350301871	Positive	0.0551128332040596	0.0178572271544932	-102.113449586912	0.999445304402291	PC5	window_link11_pos630	4.83314011034974e-07	0.824550950753186	4.83314011034974e-07	0.999445304402291
full	BirthYear!BirthYear.var	2.78316170200649e-07	7.27253439465507e-08	4.38734539480355e-09	16.5761610728638	Boundary	1.03986505352056e-07	8.70499861657797e-09	-102.113449586912	0.999445304402291	PC5	window_link11_pos630	4.83314011034974e-07	0.824550950753186	4.83314011034974e-07	0.999445304402291
full	giv(ID).giv	0.969835909373752	0.253422753087156	0.0774539882192653	3.27191354394481	Positive	0.362357123942901	0.0980889638038809	-102.113449586912	0.999445304402291	PC5	window_link11_pos630	4.83314011034974e-07	0.824550950753186	4.83314011034974e-07	0.999445304402291
full	giv(ID2).giv	3.50458696219219e-07	9.15765304014772e-08	5.52459221401956e-09	16.5761610728638	Boundary	1.30940918969248e-07	1.0961427298876e-08	-102.113449586912	0.999445304402291	PC5	window_link11_pos630	4.83314011034974e-07	0.824550950753186	4.83314011034974e-07	0.999445304402291
full	ide(ID)!id	0.559120239887654	0.146100787906044	0.0613804076067413	2.38025118441863	Positive	0.208902557747918	0.0897157623740018	-102.113449586912	0.999445304402291	PC5	window_link11_pos630	4.83314011034974e-07	0.824550950753186	4.83314011034974e-07	0.999445304402291
full	R!variance	1	0.261304773970266	0.01576388964982	16.5761610728638	Positive	0.373627250177697	0.0312773728177641	-102.113449586912	0.999445304402291	PC5	window_link11_pos630	4.83314011034974e-07	0.824550950753186	4.83314011034974e-07	0.999445304402291
partial	MeCaYear!MeCaYear.var	0.147490015743318	0.038539573917697	0.0128302150807056	3.0038135506905	Positive	0.0551089514842606	0.0178565576912426	-102.121144679242	0.813885387127095	PC5	window_link11_pos640	0.0554209852754184	0.824550950753186	0.0554209852754184	0.813885387127095
partial	BirthYear!BirthYear.var	3.91451507872283e-07	1.02287427706924e-07	6.17075333229636e-09	16.5761653721556	Boundary	1.46264016903474e-07	1.22427851331366e-08	-102.121144679242	0.813885387127095	PC5	window_link11_pos640	0.0554209852754184	0.824550950753186	0.0554209852754184	0.813885387127095
partial	giv(ID).giv	0.968786296189502	0.253146702061687	0.0774194330876432	3.26980826345125	Positive	0.361982448277978	0.0980712052950047	-102.121144679242	0.813885387127095	PC5	window_link11_pos640	0.0554209852754184	0.824550950753186	0.0554209852754184	0.813885387127095
partial	ide(ID)!id	0.560058297934685	0.146344876720587	0.0613790514619779	2.3842805197347	Positive	0.209263151906867	0.0897135188576334	-102.121144679242	0.813885387127095	PC5	window_link11_pos640	0.0554209852754184	0.824550950753186	0.0554209852754184	0.813885387127095
partial	R!variance	1	0.261302934462823	0.015763774588166	16.5761653721556	Positive	0.373645302066878	0.0312753556620123	-102.121144679242	0.813885387127095	PC5	window_link11_pos640	0.0554209852754184	0.824550950753186	0.0554209852754184	0.813885387127095
full	MeCaYear!MeCaYear.var	0.148050733126124	0.0386819531443535	0.0128663744679388	3.00643769079964	Positive	0.0552550359521872	0.017885399127627	-102.093434186604	0.813885387127095	PC5	window_link11_pos640	0.0554209852754184	0.824550950753186	0.0554209852754184	0.813885387127095
full	BirthYear!BirthYear.var	2.8529495559733e-07	7.45404353745078e-08	4.49669468008071e-09	16.5767170505714	Boundary	1.06476899476606e-07	8.92848018606536e-09	-102.093434186604	0.813885387127095	PC5	window_link11_pos640	0.0554209852754184	0.824550950753186	0.0554209852754184	0.813885387127095
full	giv(ID).giv	0.970690304201013	0.253617095112894	0.0775384436428911	3.27085614822173	Positive	0.362278028109288	0.098149966366611	-102.093434186604	0.813885387127095	PC5	window_link11_pos640	0.0554209852754184	0.824550950753186	0.0554209852754184	0.813885387127095
full	giv(ID2).giv	0.0132329052574452	0.00345742712868635	0.0158550650175204	0.218064519121541	Positive	0.00493874390428805	0.0226268509228227	-102.093434186604	0.813885387127095	PC5	window_link11_pos640	0.0554209852754184	0.824550950753186	0.0554209852754184	0.813885387127095
full	ide(ID)!id	0.547432826605658	0.143030503809809	0.0620033868468625	2.30681759632049	Positive	0.204311183584175	0.0906223748533363	-102.093434186604	0.813885387127095	PC5	window_link11_pos640	0.0554209852754184	0.824550950753186	0.0554209852754184	0.813885387127095
full	R!variance	1	0.261274985456509	0.0157615639248365	16.5767170505714	Positive	0.373216901973162	0.0312956118252128	-102.093434186604	0.813885387127095	PC5	window_link11_pos640	0.0554209852754184	0.824550950753186	0.0554209852754184	0.813885387127095
partial	MeCaYear!MeCaYear.var	0.147424716531743	0.038523353536849	0.012826164842661	3.00349746080891	Positive	0.0550835879426396	0.0178506148844111	-102.152561233049	0.264261001470089	PC5	window_link11_pos650	1.24629652537351	0.824550950753186	1.24629652537351	0.264261001470089
partial	BirthYear!BirthYear.var	3.91677459561379e-07	1.02348707883383e-07	6.17455130547983e-09	16.5758939912849	Boundary	1.46345879418758e-07	1.224956947333e-08	-102.152561233049	0.264261001470089	PC5	window_link11_pos650	1.24629652537351	0.824550950753186	1.24629652537351	0.264261001470089
partial	giv(ID).giv	0.967929150563769	0.252928258863305	0.0774435274455297	3.26597027803522	Positive	0.361655845380879	0.0981204290680298	-102.152561233049	0.264261001470089	PC5	window_link11_pos650	1.24629652537351	0.824550950753186	1.24629652537351	0.264261001470089
partial	ide(ID)!id	0.561027618988165	0.146601369286433	0.0614201912434601	2.38685953785666	Positive	0.209621662607236	0.0897691207197355	-102.152561233049	0.264261001470089	PC5	window_link11_pos650	1.24629652537351	0.824550950753186	1.24629652537351	0.264261001470089
partial	R!variance	1	0.261308649208455	0.0157643774354399	16.5758939912849	Positive	0.373638757723366	0.0312746347135925	-102.152561233049	0.264261001470089	PC5	window_link11_pos650	1.24629652537351	0.824550950753186	1.24629652537351	0.264261001470089
full	MeCaYear!MeCaYear.var	0.150361811258691	0.0392496215191935	0.0130079558479394	3.01735506931408	Positive	0.0561400428729766	0.0180963400888701	-101.529412970363	0.264261001470089	PC5	window_link11_pos650	1.24629652537351	0.824550950753186	1.24629652537351	0.264261001470089
full	BirthYear!BirthYear.var	3.59226836404378e-07	9.37706007288746e-08	5.65448667552636e-09	16.5833975937605	Boundary	1.34123218043504e-07	1.12443427282187e-08	-101.529412970363	0.264261001470089	PC5	window_link11_pos650	1.24629652537351	0.824550950753186	1.24629652537351	0.264261001470089
full	giv(ID).giv	0.934276207769241	0.243878330823251	0.0767868518210088	3.17604283858041	Positive	0.34882731140508	0.0981090552403404	-101.529412970363	0.264261001470089	PC5	window_link11_pos650	1.24629652537351	0.824550950753186	1.24629652537351	0.264261001470089
full	giv(ID2).giv	0.0390181117326717	0.0101850736239548	0.0149294195920823	0.682214975681735	Positive	0.0145680505386182	0.0212271032959608	-101.529412970363	0.264261001470089	PC5	window_link11_pos650	1.24629652537351	0.824550950753186	1.24629652537351	0.264261001470089
full	ide(ID)!id	0.554677967271556	0.1447900906367	0.0612203481256473	2.36506480393637	Positive	0.20709809626958	0.0895523379830359	-101.529412970363	0.264261001470089	PC5	window_link11_pos650	1.24629652537351	0.824550950753186	1.24629652537351	0.264261001470089
full	R!variance	1	0.261034508633754	0.0157407133947007	16.5833975937605	Positive	0.373366364790527	0.0313015108803314	-101.529412970363	0.264261001470089	PC5	window_link11_pos650	1.24629652537351	0.824550950753186	1.24629652537351	0.264261001470089
partial	MeCaYear!MeCaYear.var	0.147450264409277	0.0385297847649221	0.0128275334414868	3.00367837204844	Positive	0.0550873707305567	0.0178508804798842	-102.139685389467	0.477241411905982	PC5	window_link11_pos660	0.505160419761751	0.824550950753186	0.505160419761751	0.477241411905982
partial	BirthYear!BirthYear.var	3.92021366637569e-07	1.02437923324916e-07	6.17988928408482e-09	16.5760127108954	Boundary	1.46459054819468e-07	1.22610857824075e-08	-102.139685389467	0.477241411905982	PC5	window_link11_pos660	0.505160419761751	0.824550950753186	0.505160419761751	0.477241411905982
partial	giv(ID).giv	0.969649346665824	0.253376152115812	0.0774968154903219	3.26950405010454	Positive	0.362260679914127	0.0981452680159825	-102.139685389467	0.477241411905982	PC5	window_link11_pos660	0.505160419761751	0.824550950753186	0.505160419761751	0.477241411905982
partial	ide(ID)!id	0.559561860663291	0.146217425518971	0.0614210457856258	2.38057531663177	Positive	0.209052128787498	0.0897696663489453	-102.139685389467	0.477241411905982	PC5	window_link11_pos660	0.505160419761751	0.824550950753186	0.505160419761751	0.477241411905982
partial	R!variance	1	0.26130698998257	0.0157641644308593	16.5760127108954	Positive	0.373599674108763	0.0312765752733655	-102.139685389467	0.477241411905982	PC5	window_link11_pos660	0.505160419761751	0.824550950753186	0.505160419761751	0.477241411905982
full	MeCaYear!MeCaYear.var	0.148826659713008	0.0388723896699853	0.0129174740628212	3.00928722449437	Positive	0.0556665682029142	0.0179958264403411	-101.887105179586	0.477241411905982	PC5	window_link11_pos660	0.505160419761751	0.824550950753186	0.505160419761751	0.477241411905982
full	BirthYear!BirthYear.var	3.38399371150015e-07	8.83873376234329e-08	5.33133757387848e-09	16.5788296836608	Boundary	1.26573637480484e-07	1.0581246706024e-08	-101.887105179586	0.477241411905982	PC5	window_link11_pos660	0.505160419761751	0.824550950753186	0.505160419761751	0.477241411905982
full	giv(ID).giv	0.934335332712905	0.244041270600908	0.0771858713435086	3.16173499570699	Positive	0.349475299809539	0.0987856674639023	-101.887105179586	0.477241411905982	PC5	window_link11_pos660	0.505160419761751	0.824550950753186	0.505160419761751	0.477241411905982
full	giv(ID2).giv	0.0199882012652244	0.00522076588886841	0.0111105035747696	0.469894623023574	Positive	0.00747631218176795	0.0158748395751136	-101.887105179586	0.477241411905982	PC5	window_link11_pos660	0.505160419761751	0.824550950753186	0.505160419761751	0.477241411905982
full	ide(ID)!id	0.570387006104925	0.148980740458486	0.0614427148929724	2.4247095968659	Positive	0.213345426408309	0.0898806704392147	-101.887105179586	0.477241411905982	PC5	window_link11_pos660	0.505160419761751	0.824550950753186	0.505160419761751	0.477241411905982
full	R!variance	1	0.261192381425113	0.0157545729348151	16.5788296836608	Positive	0.374036266823833	0.0312685176395711	-101.887105179586	0.477241411905982	PC5	window_link11_pos660	0.505160419761751	0.824550950753186	0.505160419761751	0.477241411905982
partial	MeCaYear!MeCaYear.var	0.147516827622839	0.038546847895417	0.0128318800014501	3.00399067720872	Positive	0.0551143823635516	0.017857225500088	-102.121417753522	0.816984510425402	PC5	window_link11_pos670	0.0535576108472924	0.824550950753186	0.0535576108472924	0.816984510425402
partial	BirthYear!BirthYear.var	3.9126452035646e-07	1.02239278027415e-07	6.16786751206058e-09	16.5761144881108	Boundary	1.46181982948763e-07	1.22374232187363e-08	-102.121417753522	0.816984510425402	PC5	window_link11_pos670	0.0535576108472924	0.824550950753186	0.0535576108472924	0.816984510425402
partial	giv(ID).giv	0.969937175107351	0.25344919192924	0.0774616776172798	3.27193006561868	Positive	0.362382307150517	0.0980952739426287	-102.121417753522	0.816984510425402	PC5	window_link11_pos670	0.0535576108472924	0.824550950753186	0.0535576108472924	0.816984510425402
partial	ide(ID)!id	0.559103362740591	0.1460963649278	0.0613874829702577	2.37990479262009	Positive	0.208888958713355	0.0897230638162492	-102.121417753522	0.816984510425402	PC5	window_link11_pos670	0.0535576108472924	0.824550950753186	0.0535576108472924	0.816984510425402
partial	R!variance	1	0.261304750899138	0.0157639325601037	16.5761144881108	Positive	0.373614205590593	0.0312765982655095	-102.121417753522	0.816984510425402	PC5	window_link11_pos670	0.0535576108472924	0.824550950753186	0.0535576108472924	0.816984510425402
full	MeCaYear!MeCaYear.var	0.147680888650943	0.0385845436244764	0.0128416544470005	3.00463961117476	Positive	0.0551741161129223	0.0178722050973274	-102.094638948098	0.816984510425402	PC5	window_link11_pos670	0.0535576108472924	0.824550950753186	0.0535576108472924	0.816984510425402
full	BirthYear!BirthYear.var	3.43399125294114e-07	8.97197914473219e-08	5.41232778234774e-09	16.5769323395272	Boundary	1.28295159821497e-07	1.07392744995162e-08	-102.094638948098	0.816984510425402	PC5	window_link11_pos670	0.0535576108472924	0.824550950753186	0.0535576108472924	0.816984510425402
full	giv(ID).giv	0.959302921931163	0.250636800593929	0.0779367011699397	3.21590209530962	Positive	0.358399054106435	0.09916243506632	-102.094638948098	0.816984510425402	PC5	window_link11_pos670	0.0535576108472924	0.824550950753186	0.0535576108472924	0.816984510425402
full	giv(ID2).giv	0.0094922115176029	0.0024800273937908	0.0123344541231255	0.201065030445171	Positive	0.00354632468171634	0.0176293134859138	-102.094638948098	0.816984510425402	PC5	window_link11_pos670	0.0535576108472924	0.824550950753186	0.0535576108472924	0.816984510425402
full	ide(ID)!id	0.560157154985504	0.146352099994374	0.0615150323087452	2.37912741815414	Positive	0.209276746591795	0.0899220797644168	-102.094638948098	0.816984510425402	PC5	window_link11_pos670	0.0535576108472924	0.824550950753186	0.0535576108472924	0.816984510425402
full	R!variance	1	0.261269714564587	0.0157610412598233	16.5769323395272	Positive	0.373603630211972	0.0312734474507419	-102.094638948098	0.816984510425402	PC5	window_link11_pos670	0.0535576108472924	0.824550950753186	0.0535576108472924	0.816984510425402
partial	MeCaYear!MeCaYear.var	0.147500389539289	0.0385430891328266	0.0128309943333531	3.00390508572177	Positive	0.0551119541564264	0.0178569519868849	-102.123769757901	0.759117570803598	PC5	window_link11_pos680	0.0940279550708282	0.824550950753186	0.0940279550708282	0.759117570803598
partial	BirthYear!BirthYear.var	3.91084307826387e-07	1.02193610349667e-07	6.16515235460856e-09	16.5760072860609	Boundary	1.46124498460965e-07	1.22317305542222e-08	-102.123769757901	0.759117570803598	PC5	window_link11_pos680	0.0940279550708282	0.824550950753186	0.0940279550708282	0.759117570803598
partial	giv(ID).giv	0.969356816711731	0.253301067914003	0.0774378395382399	3.27102446845665	Positive	0.362189880384053	0.0980811866256742	-102.123769757901	0.759117570803598	PC5	window_link11_pos680	0.0940279550708282	0.824550950753186	0.0940279550708282	0.759117570803598
partial	ide(ID)!id	0.559519820177995	0.146207222693193	0.0613836783101856	2.38185828412522	Positive	0.209058638933613	0.0897186977415717	-102.123769757901	0.759117570803598	PC5	window_link11_pos680	0.0940279550708282	0.824550950753186	0.0940279550708282	0.759117570803598
partial	R!variance	1	0.261308388765712	0.0157642539760134	16.5760072860609	Positive	0.373639380401409	0.0312764544867706	-102.123769757901	0.759117570803598	PC5	window_link11_pos680	0.0940279550708282	0.824550950753186	0.0940279550708282	0.759117570803598
full	MeCaYear!MeCaYear.var	0.147931595903481	0.0386419890667917	0.0128564018624054	3.00566126357549	Positive	0.0552305338686415	0.0178833626007639	-102.076755780365	0.759117570803598	PC5	window_link11_pos680	0.0940279550708282	0.824550950753186	0.0940279550708282	0.759117570803598
full	BirthYear!BirthYear.var	3.69617103166177e-07	9.65496246573684e-08	5.82400684159051e-09	16.5778693747209	Boundary	1.3799722642192e-07	1.15589494194899e-08	-102.076755780365	0.759117570803598	PC5	window_link11_pos680	0.0940279550708282	0.824550950753186	0.0940279550708282	0.759117570803598
full	giv(ID).giv	0.96079910176601	0.250975379256026	0.0778179474620497	3.22516061450248	Positive	0.358716114748541	0.0988972219916099	-102.076755780365	0.759117570803598	PC5	window_link11_pos680	0.0940279550708282	0.824550950753186	0.0940279550708282	0.759117570803598
full	giv(ID2).giv	0.0121117033079251	0.00316376162878974	0.0124828009754308	0.253449657253752	Positive	0.00452192674370756	0.0178257202334625	-102.076755780365	0.759117570803598	PC5	window_link11_pos680	0.0940279550708282	0.824550950753186	0.0940279550708282	0.759117570803598
full	ide(ID)!id	0.557595867266868	0.145652544846962	0.0615564558257585	2.3661619710408	Positive	0.208179444316889	0.0899691528153216	-102.076755780365	0.759117570803598	PC5	window_link11_pos680	0.0940279550708282	0.824550950753186	0.0940279550708282	0.759117570803598
full	R!variance	1	0.261215251757331	0.0157568651225863	16.5778693747209	Positive	0.373351842324995	0.0312727666562905	-102.076755780365	0.759117570803598	PC5	window_link11_pos680	0.0940279550708282	0.824550950753186	0.0940279550708282	0.759117570803598
partial	MeCaYear!MeCaYear.var	0.147519088089504	0.0385471205352716	0.0128319861098696	3.00398708393421	Positive	0.0551161652955774	0.0178578555611135	-102.115515122224	0.99892986414088	PC5	window_link11_pos690	1.79886251316916e-06	0.824550950753186	1.79886251316916e-06	0.99892986414088
partial	BirthYear!BirthYear.var	3.91496872753107e-07	1.02299148799237e-07	6.17144787228259e-09	16.5761991215523	Boundary	1.46271283471262e-07	1.22446634018759e-08	-102.115515122224	0.99892986414088	PC5	window_link11_pos690	1.79886251316916e-06	0.824550950753186	1.79886251316916e-06	0.99892986414088
partial	giv(ID).giv	0.96986153833184	0.253427336792636	0.0774530077169201	3.27201414461369	Positive	0.362360217601724	0.0980872831103782	-102.115515122224	0.99892986414088	PC5	window_link11_pos690	1.79886251316916e-06	0.824550950753186	1.79886251316916e-06	0.99892986414088
partial	ide(ID)!id	0.55913116863155	0.146102425329465	0.0613809691482769	2.38025608518054	Positive	0.208902904100845	0.0897152629614766	-102.115515122224	0.99892986414088	PC5	window_link11_pos690	1.79886251316916e-06	0.824550950753186	1.79886251316916e-06	0.99892986414088
partial	R!variance	1	0.261302595036948	0.015763722016177	16.5761991215523	Positive	0.37362056673057	0.0312765292753637	-102.115515122224	0.99892986414088	PC5	window_link11_pos690	1.79886251316916e-06	0.824550950753186	1.79886251316916e-06	0.99892986414088
full	MeCaYear!MeCaYear.var	0.147519128160437	0.0385471463408174	0.0128320166744028	3.00398193977654	Positive	0.0551161789030505	0.0178578904807974	-102.115514222792	0.99892986414088	PC5	window_link11_pos690	1.79886251316916e-06	0.824550950753186	1.79886251316916e-06	0.99892986414088
full	BirthYear!BirthYear.var	3.24475346772463e-07	8.47862838670169e-08	5.11494185692791e-09	16.5761970005932	Boundary	1.2123065995137e-07	1.01484809037675e-08	-102.115514222792	0.99892986414088	PC5	window_link11_pos690	1.79886251316916e-06	0.824550950753186	1.79886251316916e-06	0.99892986414088
full	giv(ID).giv	0.969862787546372	0.253427764034804	0.0774533194336044	3.27200649227243	Positive	0.362360675367341	0.0980874499105966	-102.115514222792	0.99892986414088	PC5	window_link11_pos690	1.79886251316916e-06	0.824550950753186	1.79886251316916e-06	0.99892986414088
full	giv(ID2).giv	6.22136270927438e-08	1.62565886732254e-08	9.80718838744717e-10	16.5761970005932	Boundary	2.32442900375747e-08	1.94582982277409e-09	-102.115514222792	0.99892986414088	PC5	window_link11_pos690	1.79886251316916e-06	0.824550950753186	1.79886251316916e-06	0.99892986414088
full	ide(ID)!id	0.559129950384351	0.146102165120983	0.0613807787365089	2.38025922981786	Positive	0.20890244376934	0.0897150870950312	-102.115514222792	0.99892986414088	PC5	window_link11_pos690	1.79886251316916e-06	0.824550950753186	1.79886251316916e-06	0.99892986414088
full	R!variance	1	0.26130269898894	0.0157637303043388	16.5761970005932	Positive	0.373620557485319	0.0312765854315708	-102.115514222792	0.99892986414088	PC5	window_link11_pos690	1.79886251316916e-06	0.824550950753186	1.79886251316916e-06	0.99892986414088
partial	MeCaYear!MeCaYear.var	0.147518221798575	0.038546662352389	0.0128316445575641	3.00403133670548	Positive	0.0551138946944849	0.0178569510473235	-102.106192121196	1	PC5	window_link11_pos70	0	0.824550950753186	0	1
partial	BirthYear!BirthYear.var	3.89657170236074e-07	1.01817817427233e-07	6.14239267007724e-09	16.5762468953246	Boundary	1.45578790101369e-07	1.21875687125821e-08	-102.106192121196	1	PC5	window_link11_pos70	0	0.824550950753186	0	1
partial	giv(ID).giv	0.970436743280893	0.253576114337097	0.0774723825253613	3.27311625215716	Positive	0.362562318232599	0.0980962204430404	-102.106192121196	1	PC5	window_link11_pos70	0	0.824550950753186	0	1
partial	ide(ID)!id	0.558651381483302	0.145976177804907	0.061379237768964	2.37826638307846	Positive	0.20871627270589	0.0897139086704547	-102.106192121196	1	PC5	window_link11_pos70	0	0.824550950753186	0	1
partial	R!variance	1	0.261301023578101	0.0157635817823033	16.5762468953246	Positive	0.373607368788236	0.0312776708438299	-102.106192121196	1	PC5	window_link11_pos70	0	0.824550950753186	0	1
full	MeCaYear!MeCaYear.var	0.147518037287938	0.0385465007534182	0.0128317834668133	3.00398622320199	Positive	0.0551138423923895	0.0178571729223535	-102.106197629236	1	PC5	window_link11_pos70	0	0.824550950753186	0	1
full	BirthYear!BirthYear.var	4.46927660574595e-07	1.16782311653428e-07	7.04515383222657e-09	16.5762614180591	Boundary	1.66975517696381e-07	1.397861176767e-08	-102.106197629236	1	PC5	window_link11_pos70	0	0.824550950753186	0	1
full	giv(ID).giv	0.970425833832424	0.253572517792823	0.0774693571614714	3.27319764980488	Positive	0.362558351796322	0.0980943138463605	-102.106197629236	1	PC5	window_link11_pos70	0	0.824550950753186	0	1
full	giv(ID2).giv	3.56279020745907e-07	9.30957989551025e-08	5.61621204004897e-09	16.5762614180591	Boundary	1.33108507665254e-07	1.11433830378047e-08	-102.106197629236	1	PC5	window_link11_pos70	0	0.824550950753186	0	1
full	ide(ID)!id	0.55866125413765	0.145978328138204	0.0613805660096881	2.3782499515427	Positive	0.208720024190524	0.089714955811934	-102.106197629236	1	PC5	window_link11_pos70	0	0.824550950753186	0	1
full	R!variance	1	0.261300254952415	0.0157635216025093	16.5762614180591	Positive	0.373607481536739	0.0312771237960486	-102.106197629236	1	PC5	window_link11_pos70	0	0.824550950753186	0	1
partial	MeCaYear!MeCaYear.var	0.147539519574276	0.038552147585188	0.0128332808910925	3.00407572407668	Positive	0.0551216871176305	0.0178589448623395	-102.130981736317	0.469312224282187	PC5	window_link11_pos700	0.523594879408506	0.824550950753186	0.523594879408506	0.469312224282187
partial	BirthYear!BirthYear.var	3.91499477644592e-07	1.02299002228213e-07	6.17145582918932e-09	16.5761539998984	Boundary	1.46266653000567e-07	1.2244390963762e-08	-102.130981736317	0.469312224282187	PC5	window_link11_pos700	0.523594879408506	0.824550950753186	0.523594879408506	0.469312224282187
partial	giv(ID).giv	0.969310586567032	0.253281323519592	0.0774625172173495	3.26972750974408	Positive	0.362140496503762	0.098108942950487	-102.130981736317	0.469312224282187	PC5	window_link11_pos700	0.523594879408506	0.824550950753186	0.523594879408506	0.469312224282187
partial	ide(ID)!id	0.559764230413975	0.146266663237741	0.061400105506749	2.3821891189041	Positive	0.2091314168404	0.0897405977798341	-102.130981736317	0.469312224282187	PC5	window_link11_pos700	0.523594879408506	0.824550950753186	0.523594879408506	0.469312224282187
partial	R!variance	1	0.261300482043251	0.0157636374544332	16.5761539998984	Positive	0.373606253271555	0.0312756252892822	-102.130981736317	0.469312224282187	PC5	window_link11_pos700	0.523594879408506	0.824550950753186	0.523594879408506	0.469312224282187
full	MeCaYear!MeCaYear.var	0.147253491794103	0.0384835225788352	0.0128157764925933	3.00282410520161	Positive	0.0550688241595048	0.0178518464237444	-101.869184296613	0.469312224282187	PC5	window_link11_pos700	0.523594879408506	0.824550950753186	0.523594879408506	0.469312224282187
full	BirthYear!BirthYear.var	3.19122936608223e-07	8.34002276398211e-08	5.03112961278059e-09	16.576839409575	Boundary	1.19343349126929e-07	9.98880797433996e-09	-101.869184296613	0.469312224282187	PC5	window_link11_pos700	0.523594879408506	0.824550950753186	0.523594879408506	0.469312224282187
full	giv(ID).giv	0.932443943820032	0.243686768498981	0.0772745111845698	3.15352067277316	Positive	0.348708821469704	0.0989512442741309	-101.869184296613	0.469312224282187	PC5	window_link11_pos700	0.523594879408506	0.824550950753186	0.523594879408506	0.469312224282187
full	giv(ID2).giv	0.0387903583258371	0.0101375499642531	0.0179806128473705	0.563804473757724	Positive	0.0145065451128083	0.025633346527677	-101.869184296613	0.469312224282187	PC5	window_link11_pos700	0.523594879408506	0.824550950753186	0.523594879408506	0.469312224282187
full	ide(ID)!id	0.555502008236743	0.145176007822336	0.061561604604748	2.35822325870854	Positive	0.207742730166389	0.090055939239552	-101.869184296613	0.469312224282187	PC5	window_link11_pos700	0.523594879408506	0.824550950753186	0.523594879408506	0.469312224282187
full	R!variance	1	0.261342003574656	0.0157654904603649	16.576839409575	Positive	0.373972959748245	0.0313008149163621	-101.869184296613	0.469312224282187	PC5	window_link11_pos700	0.523594879408506	0.824550950753186	0.523594879408506	0.469312224282187
partial	MeCaYear!MeCaYear.var	0.147505260498704	0.0385438313396324	0.0128312075362093	3.00391301682735	Positive	0.0551090540539158	0.017856047528528	-102.131630369349	0.552786421502293	PC5	window_link11_pos710	0.352348998573007	0.824550950753186	0.352348998573007	0.552786421502293
partial	BirthYear!BirthYear.var	3.91409313216787e-07	1.02277128980913e-07	6.17016974686425e-09	16.5760640593221	Boundary	1.46233408397387e-07	1.22420437800337e-08	-102.131630369349	0.552786421502293	PC5	window_link11_pos710	0.352348998573007	0.824550950753186	0.352348998573007	0.552786421502293
partial	giv(ID).giv	0.969487631832159	0.253331763496845	0.0774795566319002	3.26965943675189	Positive	0.36220773500963	0.0981262156383264	-102.131630369349	0.552786421502293	PC5	window_link11_pos710	0.352348998573007	0.824550950753186	0.352348998573007	0.552786421502293
partial	ide(ID)!id	0.559613365221593	0.14622965371933	0.0614086287157266	2.38125580683878	Positive	0.209075683735099	0.0897536494165347	-102.131630369349	0.552786421502293	PC5	window_link11_pos710	0.352348998573007	0.824550950753186	0.352348998573007	0.552786421502293
partial	R!variance	1	0.261304791499086	0.0157639829674846	16.5760640593221	Positive	0.373607380967947	0.0312768331428364	-102.131630369349	0.552786421502293	PC5	window_link11_pos710	0.352348998573007	0.824550950753186	0.352348998573007	0.552786421502293
full	MeCaYear!MeCaYear.var	0.147946330189677	0.0386494428650445	0.0128579573462013	3.0058773586197	Positive	0.0553283249538822	0.0179127538827655	-101.955455870063	0.552786421502293	PC5	window_link11_pos710	0.352348998573007	0.824550950753186	0.352348998573007	0.552786421502293
full	BirthYear!BirthYear.var	3.53841944904044e-07	9.24375347147291e-08	5.57578420956652e-09	16.5783917096597	Boundary	1.32328271237718e-07	1.10622704620992e-08	-101.955455870063	0.552786421502293	PC5	window_link11_pos710	0.352348998573007	0.824550950753186	0.352348998573007	0.552786421502293
full	giv(ID).giv	0.940709128685871	0.245750493947076	0.0773630022620289	3.17658941304679	Positive	0.351802307581989	0.0988565447394638	-101.955455870063	0.552786421502293	PC5	window_link11_pos710	0.352348998573007	0.824550950753186	0.352348998573007	0.552786421502293
full	giv(ID2).giv	0.0256738136778619	0.00670701729200146	0.0151906012713766	0.44152414852988	Positive	0.0096013811505362	0.0217101905662143	-101.955455870063	0.552786421502293	PC5	window_link11_pos710	0.352348998573007	0.824550950753186	0.352348998573007	0.552786421502293
full	ide(ID)!id	0.559641261264712	0.146200469619226	0.061484542830465	2.37784104571377	Positive	0.209292204282165	0.0899366110435708	-101.955455870063	0.552786421502293	PC5	window_link11_pos710	0.352348998573007	0.824550950753186	0.352348998573007	0.552786421502293
full	R!variance	1	0.261239618552845	0.0157578384639463	16.5783917096597	Positive	0.373975649703157	0.0312633101344137	-101.955455870063	0.552786421502293	PC5	window_link11_pos710	0.352348998573007	0.824550950753186	0.352348998573007	0.552786421502293
partial	MeCaYear!MeCaYear.var	0.147494335958899	0.0385403940028026	0.0128302342852425	3.0038729726964	Positive	0.0551053552310199	0.0178552271131811	-102.114028151662	1	PC5	window_link11_pos720	0	0.824550950753186	0	1
partial	BirthYear!BirthYear.var	3.90997105582975e-07	1.02167872448488e-07	6.16350566700254e-09	16.5762600001266	Boundary	1.46080419003035e-07	1.22290786741759e-08	-102.114028151662	1	PC5	window_link11_pos720	0	0.824550950753186	0	1
partial	giv(ID).giv	0.969969458656454	0.2534538351203	0.07745487565896	3.27227734812043	Positive	0.362390265599071	0.0980835696216529	-102.114028151662	1	PC5	window_link11_pos720	0	0.824550950753186	0	1
partial	ide(ID)!id	0.559123876301922	0.146099539002333	0.0613759063662897	2.38040540094699	Positive	0.208894257677447	0.0897072607593292	-102.114028151662	1	PC5	window_link11_pos720	0	0.824550950753186	0	1
partial	R!variance	1	0.261300840823761	0.0157635582949208	16.5762600001266	Positive	0.373609975412043	0.031276647575031	-102.114028151662	1	PC5	window_link11_pos720	0	0.824550950753186	0	1
full	MeCaYear!MeCaYear.var	0.14749437395243	0.0385404199302136	0.0128302668293536	3.00386737414059	Positive	0.0551053663800563	0.0178552639352748	-102.114029451066	1	PC5	window_link11_pos720	0	0.824550950753186	0	1
full	BirthYear!BirthYear.var	4.42553593158565e-07	1.15639674008563e-07	6.97622319824246e-09	16.5762577719268	Boundary	1.65342427919851e-07	1.38416185510007e-08	-102.114029451066	1	PC5	window_link11_pos720	0	0.824550950753186	0	1
full	giv(ID).giv	0.969970777454677	0.253454284942393	0.0774552077800836	3.27226912439534	Positive	0.362390738285564	0.0980837473465388	-102.114029451066	1	PC5	window_link11_pos720	0	0.824550950753186	0	1
full	giv(ID2).giv	1.5524109670001e-07	4.05646459381222e-08	2.44715342245833e-09	16.5762577719268	Boundary	5.79996191153357e-08	4.85543011553552e-09	-102.114029451066	1	PC5	window_link11_pos720	0	0.824550950753186	0	1
full	ide(ID)!id	0.559122460650135	0.146099229742963	0.0613757070994972	2.38040809055152	Positive	0.208893717230065	0.0897070751008602	-102.114029451066	1	PC5	window_link11_pos720	0	0.824550950753186	0	1
full	R!variance	1	0.261300949300234	0.0157635669579637	16.5762577719268	Positive	0.373609954762268	0.0312767058385204	-102.114029451066	1	PC5	window_link11_pos720	0	0.824550950753186	0	1
partial	MeCaYear!MeCaYear.var	0.147512211817213	0.0385444701154097	0.0128311195275065	3.00398340400311	Positive	0.0551101400402695	0.0178560297223023	-102.117027321883	0.96578543237522	PC5	window_link11_pos730	0.00183995973020501	0.824550950753186	0.00183995973020501	0.96578543237522
partial	BirthYear!BirthYear.var	3.90548248481242e-07	1.02049010768438e-07	6.15630437322031e-09	16.5763426532885	Boundary	1.45907707579853e-07	1.22144631484814e-08	-102.117027321883	0.96578543237522	PC5	window_link11_pos730	0.00183995973020501	0.824550950753186	0.00183995973020501	0.96578543237522
partial	giv(ID).giv	0.969955888064962	0.253446377626772	0.0774530278031807	3.27225913324933	Positive	0.362372743013177	0.0980805857506641	-102.117027321883	0.96578543237522	PC5	window_link11_pos730	0.00183995973020501	0.824550950753186	0.00183995973020501	0.96578543237522
partial	ide(ID)!id	0.559211549021916	0.14612019285682	0.0613764625715556	2.38072034025204	Positive	0.208919833816347	0.0897059295986267	-102.117027321883	0.96578543237522	PC5	window_link11_pos730	0.00183995973020501	0.824550950753186	0.00183995973020501	0.96578543237522
partial	R!variance	1	0.26129680818	0.0157632364174231	16.5763426532885	Positive	0.373597137222499	0.0312751707272554	-102.117027321883	0.96578543237522	PC5	window_link11_pos730	0.00183995973020501	0.824550950753186	0.00183995973020501	0.96578543237522
full	MeCaYear!MeCaYear.var	0.147603766951905	0.0385715003567844	0.0128412470175044	3.00371921077494	Positive	0.0551527367917253	0.0178708246779902	-102.116107342018	0.96578543237522	PC5	window_link11_pos730	0.00183995973020501	0.824550950753186	0.00183995973020501	0.96578543237522
full	BirthYear!BirthYear.var	4.38613684172576e-07	1.1461758886591e-07	6.91504074514042e-09	16.5751140290038	Boundary	1.63889754143614e-07	1.37200164291944e-08	-102.116107342018	0.96578543237522	PC5	window_link11_pos730	0.00183995973020501	0.824550950753186	0.00183995973020501	0.96578543237522
full	giv(ID).giv	0.967139156059633	0.252730733594146	0.0781509895970857	3.23387758615882	Positive	0.361375406716474	0.0992748902125466	-102.116107342018	0.96578543237522	PC5	window_link11_pos730	0.00183995973020501	0.824550950753186	0.00183995973020501	0.96578543237522
full	giv(ID2).giv	0.00370972049614542	0.000969416217455127	0.0168387103913936	0.0575706924652974	Positive	0.00138615187349144	0.024076690970245	-102.116107342018	0.96578543237522	PC5	window_link11_pos730	0.00183995973020501	0.824550950753186	0.00183995973020501	0.96578543237522
full	ide(ID)!id	0.557819674918862	0.14576824314494	0.0617521489763239	2.360537172574	Positive	0.208431548485279	0.0902470842214608	-102.116107342018	0.96578543237522	PC5	window_link11_pos730	0.00183995973020501	0.824550950753186	0.00183995973020501	0.96578543237522
full	R!variance	1	0.261317858976814	0.0157656748858288	16.5751140290038	Positive	0.373653992243276	0.0312804112691482	-102.116107342018	0.96578543237522	PC5	window_link11_pos730	0.00183995973020501	0.824550950753186	0.00183995973020501	0.96578543237522
partial	MeCaYear!MeCaYear.var	0.14750167047174	0.038542439453092	0.0128306118256453	3.0039440033604	Positive	0.0551086914390861	0.0178557850336453	-102.118115929118	0.9144133694691	PC5	window_link11_pos740	0.0115505472425639	0.824550950753186	0.0115505472425639	0.9144133694691
partial	BirthYear!BirthYear.var	3.90761474491935e-07	1.0210664342335e-07	6.15983278095984e-09	16.5762037792589	Boundary	1.45993963696731e-07	1.22214196548958e-08	-102.118115929118	0.9144133694691	PC5	window_link11_pos740	0.0115505472425639	0.824550950753186	0.0115505472425639	0.9144133694691
partial	giv(ID).giv	0.969786169660051	0.253406789272463	0.0774512223458204	3.27182427336007	Positive	0.362325705293813	0.0980848574468204	-102.118115929118	0.9144133694691	PC5	window_link11_pos740	0.0115505472425639	0.824550950753186	0.0115505472425639	0.9144133694691
partial	ide(ID)!id	0.559270885644276	0.146138441543627	0.0613809925725877	2.3808419417592	Positive	0.208951441493944	0.0897138723677056	-102.118115929118	0.9144133694691	PC5	window_link11_pos740	0.0115505472425639	0.824550950753186	0.0115505472425639	0.9144133694691
partial	R!variance	1	0.261301714955672	0.015763664493714	16.5762037792589	Positive	0.373614015779193	0.0312759073058212	-102.118115929118	0.9144133694691	PC5	window_link11_pos740	0.0115505472425639	0.824550950753186	0.0115505472425639	0.9144133694691
full	MeCaYear!MeCaYear.var	0.14773608814684	0.0386026081959666	0.0128492792677167	3.00426252645579	Positive	0.0551917856979071	0.0178790858275896	-102.112340655496	0.9144133694691	PC5	window_link11_pos740	0.0115505472425639	0.824550950753186	0.0115505472425639	0.9144133694691
full	BirthYear!BirthYear.var	3.66547471362932e-07	9.57767908960855e-08	5.77792029526594e-09	16.5763433902954	Boundary	1.36936138903753e-07	1.14656876635963e-08	-102.112340655496	0.9144133694691	PC5	window_link11_pos740	0.0115505472425639	0.824550950753186	0.0115505472425639	0.9144133694691
full	giv(ID).giv	0.96441264898734	0.251995596303386	0.0780936580042534	3.22683816769937	Positive	0.360288788710551	0.0992940582563508	-102.112340655496	0.9144133694691	PC5	window_link11_pos740	0.0115505472425639	0.824550950753186	0.0115505472425639	0.9144133694691
full	giv(ID2).giv	0.00876420029998159	0.00229003620290049	0.019701066051898	0.116239202328844	Positive	0.00327416185738815	0.0281610256110875	-102.112340655496	0.9144133694691	PC5	window_link11_pos740	0.0115505472425639	0.824550950753186	0.0115505472425639	0.9144133694691
full	ide(ID)!id	0.555863435141742	0.145243986533021	0.0619932102376728	2.34290152060486	Positive	0.207661485927206	0.090612020619316	-102.112340655496	0.9144133694691	PC5	window_link11_pos740	0.0115505472425639	0.824550950753186	0.0115505472425639	0.9144133694691
full	R!variance	1	0.261294370794481	0.0157630886765687	16.5763433902954	Positive	0.373583640870808	0.031280225780752	-102.112340655496	0.9144133694691	PC5	window_link11_pos740	0.0115505472425639	0.824550950753186	0.0115505472425639	0.9144133694691
partial	MeCaYear!MeCaYear.var	0.147514454396079	0.0385461618885149	0.0128315111856344	3.00402355816589	Positive	0.0551161546622975	0.0178576609803474	-102.102297188791	1	PC5	window_link11_pos750	0	0.824550950753186	0	1
partial	BirthYear!BirthYear.var	3.90775521001766e-07	1.02111325674965e-07	6.16011359663744e-09	16.5762082262092	Boundary	1.46006329630201e-07	1.22223966224496e-08	-102.102297188791	1	PC5	window_link11_pos750	0	0.824550950753186	0	1
partial	giv(ID).giv	0.970177417875604	0.253511535280493	0.0774306685935507	3.2740455414537	Positive	0.362489552853754	0.0980509344284045	-102.102297188791	1	PC5	window_link11_pos750	0	0.824550950753186	0	1
partial	ide(ID)!id	0.558736368447789	0.146000218075998	0.06135425226442	2.379626720032	Positive	0.208761915738322	0.0896777461824302	-102.102297188791	1	PC5	window_link11_pos750	0	0.824550950753186	0	1
partial	R!variance	1	0.261304304356627	0.0157638164766457	16.5762082262092	Positive	0.373632230739298	0.0312772831602068	-102.102297188791	1	PC5	window_link11_pos750	0	0.824550950753186	0	1
full	MeCaYear!MeCaYear.var	0.147514264952423	0.0385459963260712	0.0128316461096776	3.00397906835974	Positive	0.055116103588404	0.0178578796279383	-102.102297885266	1	PC5	window_link11_pos750	0	0.824550950753186	0	1
full	BirthYear!BirthYear.var	3.56686581915433e-07	9.32034585299633e-08	5.62271981917845e-09	16.5762231673108	Boundary	1.3326965093027e-07	1.11559922206221e-08	-102.102297885266	1	PC5	window_link11_pos750	0	0.824550950753186	0	1
full	giv(ID).giv	0.970166527797138	0.253507926356864	0.0774276252209644	3.27412762090273	Positive	0.362485613586695	0.098049035634704	-102.102297885266	1	PC5	window_link11_pos750	0	0.824550950753186	0	1
full	giv(ID2).giv	6.71033491834821e-08	1.75343411833954e-08	1.0578007430531e-09	16.5762231673108	Boundary	2.50719830107176e-08	2.09877376785118e-09	-102.102297885266	1	PC5	window_link11_pos750	0	0.824550950753186	0	1
full	ide(ID)!id	0.558746457920767	0.146002414892997	0.0613556143542391	2.37960969716718	Positive	0.208765760140874	0.0896788394571984	-102.102297885266	1	PC5	window_link11_pos750	0	0.824550950753186	0	1
full	R!variance	1	0.261303517585254	0.0157637548039627	16.5762231673108	Positive	0.373632364342393	0.0312767364578549	-102.102297885266	1	PC5	window_link11_pos750	0	0.824550950753186	0	1
partial	MeCaYear!MeCaYear.var	0.147539145886369	0.0385515081155593	0.0128332192959529	3.00404031338551	Positive	0.0551278060357611	0.0178609160164282	-102.121447848875	0.768110379850626	PC5	window_link11_pos760	0.0869350474224575	0.824550950753186	0.0869350474224575	0.768110379850626
partial	BirthYear!BirthYear.var	3.91775993938831e-07	1.02369817305615e-07	6.17567552713677e-09	16.5762946670025	Boundary	1.46386580141662e-07	1.22521536075709e-08	-102.121447848875	0.768110379850626	PC5	window_link11_pos760	0.0869350474224575	0.824550950753186	0.0869350474224575	0.768110379850626
partial	giv(ID).giv	0.968141744403356	0.252972349081667	0.077374097534812	3.26947075496228	Positive	0.361744877808205	0.0980256651389167	-102.121447848875	0.768110379850626	PC5	window_link11_pos760	0.0869350474224575	0.824550950753186	0.0869350474224575	0.768110379850626
partial	ide(ID)!id	0.560629576208987	0.146490719647307	0.0613558440488788	2.38755935833278	Positive	0.209478497042156	0.0896785164318691	-102.121447848875	0.768110379850626	PC5	window_link11_pos760	0.0869350474224575	0.824550950753186	0.0869350474224575	0.768110379850626
partial	R!variance	1	0.261296809629429	0.0157632821374476	16.5762946670025	Positive	0.373648672727298	0.0312733648746326	-102.121447848875	0.768110379850626	PC5	window_link11_pos760	0.0869350474224575	0.824550950753186	0.0869350474224575	0.768110379850626
full	MeCaYear!MeCaYear.var	0.147374714252684	0.0385190702801166	0.0128223677619857	3.00405283915763	Positive	0.0549741532464624	0.0178181857900631	-102.077980325163	0.768110379850626	PC5	window_link11_pos760	0.0869350474224575	0.824550950753186	0.0869350474224575	0.768110379850626
full	BirthYear!BirthYear.var	2.31783036279061e-07	6.05807251905114e-08	3.65502775723493e-09	16.5746279410861	Boundary	8.64603960112747e-08	7.26251897165694e-09	-102.077980325163	0.768110379850626	PC5	window_link11_pos760	0.0869350474224575	0.824550950753186	0.0869350474224575	0.768110379850626
full	giv(ID).giv	0.979731724420016	0.256070760441914	0.0777694672191607	3.29269017261344	Positive	0.365462435206764	0.0980854483921697	-102.077980325163	0.768110379850626	PC5	window_link11_pos760	0.0869350474224575	0.824550950753186	0.0869350474224575	0.768110379850626
full	giv(ID2).giv	0.0201630098445519	0.0052699704776312	0.0182642938825386	0.288539513847261	Positive	0.00752126576614645	0.0260225976303284	-102.077980325163	0.768110379850626	PC5	window_link11_pos760	0.0869350474224575	0.824550950753186	0.0869350474224575	0.768110379850626
full	ide(ID)!id	0.533530396637092	0.139447902910986	0.0629114260708472	2.21657513778099	Positive	0.199019091810312	0.0919572042637505	-102.077980325163	0.768110379850626	PC5	window_link11_pos760	0.0869350474224575	0.824550950753186	0.0869350474224575	0.768110379850626
full	R!variance	1	0.261368244039972	0.015769177140446	16.5746279410861	Positive	0.373022967509919	0.0313332635910121	-102.077980325163	0.768110379850626	PC5	window_link11_pos760	0.0869350474224575	0.824550950753186	0.0869350474224575	0.768110379850626
partial	MeCaYear!MeCaYear.var	0.147541978488914	0.0385520441363128	0.0128335132118141	3.00401328147799	Positive	0.0551319422608613	0.0178621646826726	-102.138775972533	0.207085005585056	PC5	window_link11_pos770	1.59168888194938	0.824550950753186	1.59168888194938	0.207085005585056
partial	BirthYear!BirthYear.var	3.92305311476514e-07	1.02507583521993e-07	6.18400420369102e-09	16.576247386897	Boundary	1.46592542695077e-07	1.22678316854986e-08	-102.138775972533	0.207085005585056	PC5	window_link11_pos770	1.59168888194938	0.824550950753186	1.59168888194938	0.207085005585056
partial	giv(ID).giv	0.966572447623112	0.252560959554368	0.07733684788919	3.26572606005668	Positive	0.361178675513699	0.0980155733553398	-102.138775972533	0.207085005585056	PC5	window_link11_pos770	1.59168888194938	0.824550950753186	1.59168888194938	0.207085005585056
partial	ide(ID)!id	0.562046630617189	0.146860213832959	0.0613634346586052	2.3932854255961	Positive	0.21001970221937	0.0896888536298701	-102.138775972533	0.207085005585056	PC5	window_link11_pos770	1.59168888194938	0.824550950753186	1.59168888194938	0.207085005585056
partial	R!variance	1	0.261295426096034	0.0157632436339349	16.576247386897	Positive	0.373669533413527	0.031271133289851	-102.138775972533	0.207085005585056	PC5	window_link11_pos770	1.59168888194938	0.824550950753186	1.59168888194938	0.207085005585056
full	MeCaYear!MeCaYear.var	0.146095177505151	0.0382202835698888	0.0127397153416531	3.00008929123602	Positive	0.0542230042577135	0.0176287746837659	-101.342931531559	0.207085005585056	PC5	window_link11_pos770	1.59168888194938	0.824550950753186	1.59168888194938	0.207085005585056
full	BirthYear!BirthYear.var	1.3996732908025e-07	3.66171635458568e-08	2.20965342048075e-09	16.571451073033	Boundary	5.19486625791709e-08	4.41780839953464e-09	-101.342931531559	0.207085005585056	PC5	window_link11_pos770	1.59168888194938	0.824550950753186	1.59168888194938	0.207085005585056
full	giv(ID).giv	1.00028922048427	0.261687882596013	0.0781502443499632	3.34852289679548	Positive	0.37125583190007	0.0976520690737169	-101.342931531559	0.207085005585056	PC5	window_link11_pos770	1.59168888194938	0.824550950753186	1.59168888194938	0.207085005585056
full	giv(ID2).giv	0.0959497223842213	0.0251016197837724	0.028313075659346	0.886573401130528	Positive	0.0356115944017564	0.0396488029626372	-101.342931531559	0.207085005585056	PC5	window_link11_pos770	1.59168888194938	0.824550950753186	1.59168888194938	0.207085005585056
full	ide(ID)!id	0.452005153439642	0.118250071183254	0.0626838324451107	1.88645248017979	Positive	0.167761029337207	0.091370918380742	-101.342931531559	0.207085005585056	PC5	window_link11_pos770	1.59168888194938	0.824550950753186	1.59168888194938	0.207085005585056
full	R!variance	1	0.261612218983348	0.0157869228126362	16.571451073033	Positive	0.371148488154591	0.0315631399739127	-101.342931531559	0.207085005585056	PC5	window_link11_pos770	1.59168888194938	0.824550950753186	1.59168888194938	0.207085005585056
partial	MeCaYear!MeCaYear.var	0.14751234353289	0.0385450967689641	0.0128317559474753	3.00388325079921	Positive	0.0551228952208866	0.0178601034927699	-102.145222438092	0.183489644021086	PC5	window_link11_pos780	1.76913113871205	0.824550950753186	1.76913113871205	0.183489644021086
partial	BirthYear!BirthYear.var	3.91605581646242e-07	1.0232686077864e-07	6.17316419403229e-09	16.5760795537499	Boundary	1.46336455160359e-07	1.22457964879441e-08	-102.145222438092	0.183489644021086	PC5	window_link11_pos780	1.76913113871205	0.824550950753186	1.76913113871205	0.183489644021086
partial	giv(ID).giv	0.966314475914426	0.25249876784086	0.0773257420957977	3.26539081290734	Positive	0.36109555533148	0.098009383600848	-102.145222438092	0.183489644021086	PC5	window_link11_pos780	1.76913113871205	0.824550950753186	1.76913113871205	0.183489644021086
partial	ide(ID)!id	0.562235846625465	0.146912689447762	0.0613654918651896	2.39406032580177	Positive	0.210098130913715	0.0896905178811949	-102.145222438092	0.183489644021086	PC5	window_link11_pos780	1.76913113871205	0.824550950753186	1.76913113871205	0.183489644021086
partial	R!variance	1	0.261300823007873	0.0157637288214366	16.5760795537499	Positive	0.373683272197464	0.0312707404130067	-102.145222438092	0.183489644021086	PC5	window_link11_pos780	1.76913113871205	0.824550950753186	1.76913113871205	0.183489644021086
full	MeCaYear!MeCaYear.var	0.147652111554599	0.038601835930351	0.0128367204790227	3.0071415821068	Positive	0.0547511539366622	0.0177520092790365	-101.260656868736	0.183489644021086	PC5	window_link11_pos780	1.76913113871205	0.824550950753186	1.76913113871205	0.183489644021086
full	BirthYear!BirthYear.var	2.10450984174566e-07	5.50198319343605e-08	3.31929840767805e-09	16.5757413696494	Boundary	7.80377206214414e-08	6.64892476333943e-09	-101.260656868736	0.183489644021086	PC5	window_link11_pos780	1.76913113871205	0.824550950753186	1.76913113871205	0.183489644021086
full	giv(ID).giv	0.997721539719861	0.260842075165322	0.0786113701507307	3.31812147104394	Positive	0.369966978676941	0.0982620438549621	-101.260656868736	0.183489644021086	PC5	window_link11_pos780	1.76913113871205	0.824550950753186	1.76913113871205	0.183489644021086
full	giv(ID2).giv	0.088359039937444	0.0231003886549044	0.0265450307579585	0.870234013497186	Positive	0.0327645798382082	0.0371495564960586	-101.260656868736	0.183489644021086	PC5	window_link11_pos780	1.76913113871205	0.824550950753186	1.76913113871205	0.183489644021086
full	ide(ID)!id	0.463052479799712	0.121059398773047	0.0626429010416426	1.93253180743611	Positive	0.171705350741918	0.0913767896484303	-101.260656868736	0.183489644021086	PC5	window_link11_pos780	1.76913113871205	0.824550950753186	1.76913113871205	0.183489644021086
full	R!variance	1	0.261437750696012	0.0157723111664079	16.5757413696494	Positive	0.37081185876855	0.0315936976461191	-101.260656868736	0.183489644021086	PC5	window_link11_pos780	1.76913113871205	0.824550950753186	1.76913113871205	0.183489644021086
partial	MeCaYear!MeCaYear.var	0.14750863058699	0.0385440365651111	0.0128316171017663	3.00383313026114	Positive	0.0551219889646552	0.0178600559238564	-102.160071678088	0.0934394762932644	PC5	window_link11_pos790	2.81409680054821	0.824550950753186	2.81409680054821	0.0934394762932644
partial	BirthYear!BirthYear.var	3.90554140741876e-07	1.02051880093436e-07	6.15660922007943e-09	16.5759879253989	Boundary	1.45944823366646e-07	1.22125035665385e-08	-102.160071678088	0.0934394762932644	PC5	window_link11_pos790	2.81409680054821	0.824550950753186	2.81409680054821	0.0934394762932644
partial	giv(ID).giv	0.965485184784014	0.252281484258253	0.0773186813279981	3.262878775545	Positive	0.360788812759111	0.0980196687474766	-102.160071678088	0.0934394762932644	PC5	window_link11_pos790	2.81409680054821	0.824550950753186	2.81409680054821	0.0934394762932644
partial	ide(ID)!id	0.563045489985941	0.147123906360453	0.0613797799561719	2.39694418040448	Positive	0.210402517887257	0.0897097612793152	-102.160071678088	0.0934394762932644	PC5	window_link11_pos790	2.81409680054821	0.824550950753186	2.81409680054821	0.0934394762932644
partial	R!variance	1	0.26130021281962	0.0157637791482242	16.5759879253989	Positive	0.373686534444153	0.0312696814411959	-102.160071678088	0.0934394762932644	PC5	window_link11_pos790	2.81409680054821	0.824550950753186	2.81409680054821	0.0934394762932644
full	MeCaYear!MeCaYear.var	0.147812676385861	0.0386169492647045	0.0128386072465446	3.00787682987172	Positive	0.0546921913536316	0.0177370969432879	-100.753023277814	0.0934394762932644	PC5	window_link11_pos790	2.81409680054821	0.824550950753186	2.81409680054821	0.0934394762932644
full	BirthYear!BirthYear.var	3.99124960071393e-07	1.04273792412222e-07	6.28763065036811e-09	16.5839563757005	Boundary	1.47680288483859e-07	1.26551432938156e-08	-100.753023277814	0.0934394762932644	PC5	window_link11_pos790	2.81409680054821	0.824550950753186	2.81409680054821	0.0934394762932644
full	giv(ID).giv	1.00010804348584	0.261284231629067	0.0785889092949799	3.32469599047811	Positive	0.370050132546453	0.0979892452210814	-100.753023277814	0.0934394762932644	PC5	window_link11_pos790	2.81409680054821	0.824550950753186	2.81409680054821	0.0934394762932644
full	giv(ID2).giv	0.0977220000922907	0.0255304593075511	0.0261673856528941	0.975659534590436	Positive	0.0361581324361867	0.0363922199042992	-100.753023277814	0.0934394762932644	PC5	window_link11_pos790	2.81409680054821	0.824550950753186	2.81409680054821	0.0934394762932644
full	ide(ID)!id	0.456985404791652	0.119390181025352	0.062316849914731	1.91585712674365	Positive	0.16908924062397	0.0908728293400115	-100.753023277814	0.0934394762932644	PC5	window_link11_pos790	2.81409680054821	0.824550950753186	2.81409680054821	0.0934394762932644
full	R!variance	1	0.261256004619631	0.0157535390651675	16.5839563757005	Positive	0.37001015535947	0.03170722094542	-100.753023277814	0.0934394762932644	PC5	window_link11_pos790	2.81409680054821	0.824550950753186	2.81409680054821	0.0934394762932644
partial	MeCaYear!MeCaYear.var	0.147505900289444	0.0385434213387941	0.0128306701949865	3.00400686425988	Positive	0.0551082707459807	0.0178554434721036	-102.102225197373	1	PC5	window_link11_pos80	0	0.824550950753186	0	1
partial	BirthYear!BirthYear.var	3.88990073964083e-07	1.01643448078933e-07	6.13185571335744e-09	16.5762948168392	Boundary	1.45326866731756e-07	1.2166985529608e-08	-102.102225197373	1	PC5	window_link11_pos80	0	0.824550950753186	0	1
partial	giv(ID).giv	0.970828172536771	0.253678254417149	0.0774906393502663	3.27366320040922	Positive	0.362701842265293	0.0981104689068468	-102.102225197373	1	PC5	window_link11_pos80	0	0.824550950753186	0	1
partial	ide(ID)!id	0.558321842087103	0.145889987858031	0.0613834059284532	2.37670076548173	Positive	0.208589291524989	0.0897207997836231	-102.102225197373	1	PC5	window_link11_pos80	0	0.824550950753186	0	1
partial	R!variance	1	0.261300878562567	0.0157635274619465	16.5762948168392	Positive	0.373600450136871	0.0312783958871183	-102.102225197373	1	PC5	window_link11_pos80	0	0.824550950753186	0	1
full	MeCaYear!MeCaYear.var	0.147505885631428	0.0385434132142448	0.0128306674160125	3.00400688167969	Positive	0.0551082642473902	0.0178554405415088	-102.102227670407	1	PC5	window_link11_pos80	0	0.824550950753186	0	1
full	BirthYear!BirthYear.var	4.78835721321333e-07	1.25120180727872e-07	7.5481389762022e-09	16.5762953123083	Boundary	1.78893237708499e-07	1.49771992691786e-08	-102.102227670407	1	PC5	window_link11_pos80	0	0.824550950753186	0	1
full	giv(ID).giv	0.970827692645392	0.253678100757022	0.0774904997580423	3.2736671146671	Positive	0.362701656248944	0.0981103755247949	-102.102227670407	1	PC5	window_link11_pos80	0	0.824550950753186	0	1
full	giv(ID2).giv	6.10069971431191e-08	1.59411801758403e-08	9.61685338943233e-10	16.5762953123083	Boundary	2.27922411713344e-08	1.90819922645983e-09	-102.102227670407	1	PC5	window_link11_pos80	0	0.824550950753186	0	1
full	ide(ID)!id	0.558322235440245	0.145890074386897	0.061383468038814	2.37669977028095	Positive	0.208589434612221	0.0897208435209445	-102.102227670407	1	PC5	window_link11_pos80	0	0.824550950753186	0	1
full	R!variance	1	0.261300849449173	0.0157635252344443	16.5762953123083	Positive	0.373600443205966	0.0312783666762568	-102.102227670407	1	PC5	window_link11_pos80	0	0.824550950753186	0	1
partial	MeCaYear!MeCaYear.var	0.147546369828239	0.0385535779675248	0.0128336985780455	3.00408940829247	Positive	0.0551271827867721	0.0178603585743368	-102.162868836244	0.127718391697537	PC5	window_link11_pos800	2.32001990607364	0.824550950753186	2.32001990607364	0.127718391697537
partial	BirthYear!BirthYear.var	3.90348836289749e-07	1.01997387749686e-07	6.15330368672961e-09	16.5760367019843	Boundary	1.45844534662555e-07	1.22067709343874e-08	-102.162868836244	0.127718391697537	PC5	window_link11_pos800	2.32001990607364	0.824550950753186	2.32001990607364	0.127718391697537
partial	giv(ID).giv	0.966990258093853	0.252672663872772	0.0774073732782448	3.26419374759723	Positive	0.361292851684685	0.098092131935525	-102.162868836244	0.127718391697537	PC5	window_link11_pos800	2.32001990607364	0.824550950753186	2.32001990607364	0.127718391697537
partial	ide(ID)!id	0.561935138830546	0.146832553134417	0.0614123622187096	2.3909282729021	Positive	0.209953665065996	0.0897544380252604	-102.162868836244	0.127718391697537	PC5	window_link11_pos800	2.32001990607364	0.824550950753186	2.32001990607364	0.127718391697537
partial	R!variance	1	0.261298044895348	0.0157636019751373	16.5760367019843	Positive	0.373626154618012	0.03127144184779	-102.162868836244	0.127718391697537	PC5	window_link11_pos800	2.32001990607364	0.824550950753186	2.32001990607364	0.127718391697537
full	MeCaYear!MeCaYear.var	0.146555719122807	0.0382986831069526	0.012775531700929	2.99781519889051	Positive	0.054869889483795	0.0178238961283468	-101.002858883207	0.127718391697537	PC5	window_link11_pos800	2.32001990607364	0.824550950753186	2.32001990607364	0.127718391697537
full	BirthYear!BirthYear.var	4.11383755625745e-07	1.0750488746779e-07	6.48392128002661e-09	16.580227122583	Boundary	1.54020473180568e-07	1.29363930947215e-08	-101.002858883207	0.127718391697537	PC5	window_link11_pos800	2.32001990607364	0.824550950753186	2.32001990607364	0.127718391697537
full	giv(ID).giv	0.917116678788189	0.239665577455746	0.076887749919755	3.11708403101763	Positive	0.343364906603784	0.0987579599884868	-101.002858883207	0.127718391697537	PC5	window_link11_pos800	2.32001990607364	0.824550950753186	2.32001990607364	0.127718391697537
full	giv(ID2).giv	0.0735500002112988	0.0192204587270212	0.0222199562402645	0.865008846965778	Positive	0.0275368331395197	0.0315199084854519	-101.002858883207	0.127718391697537	PC5	window_link11_pos800	2.32001990607364	0.824550950753186	2.32001990607364	0.127718391697537
full	ide(ID)!id	0.533745193192227	0.139480998328008	0.0620107853321465	2.24930223961703	Positive	0.199832118038488	0.0909907984539906	-101.002858883207	0.127718391697537	PC5	window_link11_pos800	2.32001990607364	0.824550950753186	2.32001990607364	0.127718391697537
full	R!variance	1	0.261325066917791	0.0157612477190892	16.580227122583	Positive	0.37439609871394	0.031446047438223	-101.002858883207	0.127718391697537	PC5	window_link11_pos800	2.32001990607364	0.824550950753186	2.32001990607364	0.127718391697537
partial	MeCaYear!MeCaYear.var	0.147554460410685	0.0385551692604582	0.01283389266627	3.00416796859995	Positive	0.055123150971407	0.0178589138350311	-102.147761776523	0.203041826381	PC5	window_link11_pos810	1.62035836181087	0.824550950753186	1.62035836181087	0.203041826381
partial	BirthYear!BirthYear.var	3.91592450726634e-07	1.02320954424972e-07	6.17274268203313e-09	16.5762546238636	Boundary	1.46290459268993e-07	1.22460446598722e-08	-102.147761776523	0.203041826381	PC5	window_link11_pos810	1.62035836181087	0.824550950753186	1.62035836181087	0.203041826381
partial	giv(ID).giv	0.968862826067986	0.253158529706583	0.07746421052308	3.26807086778681	Positive	0.361946170134633	0.0981174355267892	-102.147761776523	0.203041826381	PC5	window_link11_pos810	1.62035836181087	0.824550950753186	1.62035836181087	0.203041826381
partial	ide(ID)!id	0.560397014311447	0.146428658813141	0.0614130618867044	2.38432434916328	Positive	0.209352188594217	0.0897538166695479	-102.147761776523	0.203041826381	PC5	window_link11_pos810	1.62035836181087	0.824550950753186	1.62035836181087	0.203041826381
partial	R!variance	1	0.261294502064855	0.0157631810076498	16.5762546238636	Positive	0.373578344009284	0.0312724227373347	-102.147761776523	0.203041826381	PC5	window_link11_pos810	1.62035836181087	0.824550950753186	1.62035836181087	0.203041826381
full	MeCaYear!MeCaYear.var	0.146438778600495	0.0382848315975368	0.012774637454498	2.99694075341893	Positive	0.0549973630275846	0.0178591173760351	-101.337582595617	0.203041826381	PC5	window_link11_pos810	1.62035836181087	0.824550950753186	1.62035836181087	0.203041826381
full	BirthYear!BirthYear.var	2.84617307924793e-07	7.44101105443673e-08	4.48935305686664e-09	16.574795878563	Boundary	1.06892460845892e-07	8.94502163970067e-09	-101.337582595617	0.203041826381	PC5	window_link11_pos810	1.62035836181087	0.824550950753186	1.62035836181087	0.203041826381
full	giv(ID).giv	0.88599641852312	0.231634161411011	0.0768643555230525	3.01354457257553	Positive	0.332749747958435	0.0997225206160199	-101.337582595617	0.203041826381	PC5	window_link11_pos810	1.62035836181087	0.824550950753186	1.62035836181087	0.203041826381
full	giv(ID2).giv	0.0715748446752824	0.0187124674297425	0.0231553073647556	0.80812865642304	Positive	0.026881047178006	0.0330163713619632	-101.337582595617	0.203041826381	PC5	window_link11_pos810	1.62035836181087	0.824550950753186	1.62035836181087	0.203041826381
full	ide(ID)!id	0.558640581538183	0.146050525633563	0.0621846647594557	2.34865824554204	Positive	0.209806167180723	0.091331858305063	-101.337582595617	0.203041826381	PC5	window_link11_pos810	1.62035836181087	0.824550950753186	1.62035836181087	0.203041826381
full	R!variance	1	0.261439162245289	0.0157732960430253	16.574795878563	Positive	0.375565567762791	0.0314282420311005	-101.337582595617	0.203041826381	PC5	window_link11_pos810	1.62035836181087	0.824550950753186	1.62035836181087	0.203041826381
partial	MeCaYear!MeCaYear.var	0.147554667139806	0.0385550518323952	0.0128338346586327	3.0041723972547	Positive	0.055124500663938	0.0178593861877477	-102.122792654667	0.802414304471131	PC5	window_link11_pos820	0.0626119347855365	0.824550950753186	0.0626119347855365	0.802414304471131
partial	BirthYear!BirthYear.var	3.91891645791659e-07	1.02398677107679e-07	6.17737240049853e-09	16.5764131525267	Boundary	1.46405611610819e-07	1.22560099081502e-08	-102.122792654667	0.802414304471131	PC5	window_link11_pos820	0.0626119347855365	0.824550950753186	0.0626119347855365	0.802414304471131
partial	giv(ID).giv	0.96967729130195	0.253370218316583	0.0774516415837936	3.27133438537214	Positive	0.362258798886613	0.0980834481410986	-102.122792654667	0.802414304471131	PC5	window_link11_pos820	0.0626119347855365	0.824550950753186	0.0626119347855365	0.802414304471131
partial	ide(ID)!id	0.55952055196245	0.146198993907547	0.0613810098640111	2.38182777102315	Positive	0.209029586362846	0.0897109624050743	-102.122792654667	0.802414304471131	PC5	window_link11_pos820	0.0626119347855365	0.824550950753186	0.0626119347855365	0.802414304471131
partial	R!variance	1	0.261293340154838	0.0157629601621633	16.5764131525267	Positive	0.373586967680991	0.0312739759567772	-102.122792654667	0.802414304471131	PC5	window_link11_pos820	0.0626119347855365	0.824550950753186	0.0626119347855365	0.802414304471131
full	MeCaYear!MeCaYear.var	0.147351050922738	0.0385120278358357	0.0128244440948891	3.00301732775955	Positive	0.0550891733050761	0.017854003330647	-102.091486687274	0.802414304471131	PC5	window_link11_pos820	0.0626119347855365	0.824550950753186	0.0626119347855365	0.802414304471131
full	BirthYear!BirthYear.var	2.64645929722145e-07	6.91685016718606e-08	4.17330987058853e-09	16.5740153060109	Boundary	9.89414421929747e-08	8.28303968986727e-09	-102.091486687274	0.802414304471131	PC5	window_link11_pos820	0.0626119347855365	0.824550950753186	0.0626119347855365	0.802414304471131
full	giv(ID).giv	0.961452707562367	0.251287610129746	0.0778074379485406	3.22960910621347	Positive	0.359452033086005	0.0988547688651348	-102.091486687274	0.802414304471131	PC5	window_link11_pos820	0.0626119347855365	0.824550950753186	0.0626119347855365	0.802414304471131
full	giv(ID2).giv	0.00899291516293127	0.0023504101050607	0.0116876248482163	0.201102459702871	Positive	0.00336212235220725	0.0167151999286997	-102.091486687274	0.802414304471131	PC5	window_link11_pos820	0.0626119347855365	0.824550950753186	0.0626119347855365	0.802414304471131
full	ide(ID)!id	0.556976380716089	0.145572696928291	0.0615677708387427	2.36443020341881	Positive	0.208233115216742	0.0900217949822455	-102.091486687274	0.802414304471131	PC5	window_link11_pos820	0.0626119347855365	0.824550950753186	0.0626119347855365	0.802414304471131
full	R!variance	1	0.261362423916671	0.0157694088662922	16.5740153060109	Positive	0.373863457098527	0.0312985720149323	-102.091486687274	0.802414304471131	PC5	window_link11_pos820	0.0626119347855365	0.824550950753186	0.0626119347855365	0.802414304471131
partial	MeCaYear!MeCaYear.var	0.147567682782015	0.0385588711247167	0.0128347581478702	3.00425381456176	Positive	0.0551295053271693	0.0178603644072744	-102.139070633339	0.353159314183092	PC5	window_link11_pos830	0.862072687109616	0.824550950753186	0.862072687109616	0.353159314183092
partial	BirthYear!BirthYear.var	3.91989669224612e-07	1.02425401367719e-07	6.17904921741923e-09	16.5762397682436	Boundary	1.4644260958977e-07	1.22590270708839e-08	-102.139070633339	0.353159314183092	PC5	window_link11_pos830	0.862072687109616	0.824550950753186	0.862072687109616	0.353159314183092
partial	giv(ID).giv	0.969081238981018	0.253217221405093	0.0774615909935759	3.26893907234739	Positive	0.362037055266244	0.0981095321634356	-102.139070633339	0.353159314183092	PC5	window_link11_pos830	0.862072687109616	0.824550950753186	0.862072687109616	0.353159314183092
partial	ide(ID)!id	0.560096684715189	0.14635112157461	0.0614037223346851	2.38342426175588	Positive	0.209245361732408	0.0897427489651324	-102.139070633339	0.353159314183092	PC5	window_link11_pos830	0.862072687109616	0.824550950753186	0.862072687109616	0.353159314183092
partial	R!variance	1	0.261296175407697	0.0157632960828838	16.5762397682436	Positive	0.373587931231569	0.0312738524337471	-102.139070633339	0.353159314183092	PC5	window_link11_pos830	0.862072687109616	0.824550950753186	0.862072687109616	0.353159314183092
full	MeCaYear!MeCaYear.var	0.146272613702515	0.0382329931648139	0.0127621131307016	2.99581995342427	Positive	0.0548240241341228	0.0178127939292169	-101.708034289784	0.353159314183092	PC5	window_link11_pos830	0.862072687109616	0.824550950753186	0.862072687109616	0.353159314183092
full	BirthYear!BirthYear.var	2.67953963932273e-07	7.00382786099844e-08	4.2254324832087e-09	16.5754106563783	Boundary	1.00431066442373e-07	8.39592852564477e-09	-101.708034289784	0.353159314183092	PC5	window_link11_pos830	0.862072687109616	0.824550950753186	0.862072687109616	0.353159314183092
full	giv(ID).giv	0.916093889640459	0.239450232920458	0.0772690421692231	3.0989155061098	Positive	0.343358556625746	0.0994664128772845	-101.708034289784	0.353159314183092	PC5	window_link11_pos830	0.862072687109616	0.824550950753186	0.862072687109616	0.353159314183092
full	giv(ID2).giv	0.0460943065212971	0.0120482109504773	0.0187855988940593	0.641353571872944	Positive	0.0172764764996183	0.026831518089633	-101.708034289784	0.353159314183092	PC5	window_link11_pos830	0.862072687109616	0.824550950753186	0.862072687109616	0.353159314183092
full	ide(ID)!id	0.559577542343438	0.146263362703774	0.0617778166834519	2.36757092684619	Positive	0.209733674061109	0.0905166869275063	-101.708034289784	0.353159314183092	PC5	window_link11_pos830	0.862072687109616	0.824550950753186	0.862072687109616	0.353159314183092
full	R!variance	1	0.261381759695434	0.0157692479006457	16.5754106563783	Positive	0.374807168248338	0.031333473864066	-101.708034289784	0.353159314183092	PC5	window_link11_pos830	0.862072687109616	0.824550950753186	0.862072687109616	0.353159314183092
partial	MeCaYear!MeCaYear.var	0.147623909290924	0.0385726147118867	0.0128380046184539	3.004564638997	Positive	0.0551445530302514	0.0178631149001765	-102.161659497363	0.124679216637017	PC5	window_link11_pos840	2.35753305907951	0.824550950753186	2.35753305907951	0.124679216637017
partial	BirthYear!BirthYear.var	3.92822405667134e-07	1.02640469127086e-07	6.19199110385837e-09	16.576326969063	Boundary	1.4673785625127e-07	1.22839127444819e-08	-102.161659497363	0.124679216637017	PC5	window_link11_pos840	2.35753305907951	0.824550950753186	2.35753305907951	0.124679216637017
partial	giv(ID).giv	0.968719525221582	0.253116484922616	0.0774902597789069	3.26642968606379	Positive	0.361862827550155	0.0981500404607767	-102.161659497363	0.124679216637017	PC5	window_link11_pos840	2.35753305907951	0.824550950753186	2.35753305907951	0.124679216637017
partial	ide(ID)!id	0.56069136796244	0.14650290872649	0.0614372213487428	2.38459529110015	Positive	0.209444899696271	0.0897855799651505	-102.161659497363	0.124679216637017	PC5	window_link11_pos840	2.35753305907951	0.824550950753186	2.35753305907951	0.124679216637017
partial	R!variance	1	0.261289752433471	0.0157628256803286	16.576326969063	Positive	0.373547572985467	0.0312709065655765	-102.161659497363	0.124679216637017	PC5	window_link11_pos840	2.35753305907951	0.824550950753186	2.35753305907951	0.124679216637017
full	MeCaYear!MeCaYear.var	0.143723223356687	0.0375921614177658	0.0126149205764467	2.97997606801854	Positive	0.0541866996038923	0.0177068106818633	-100.982892967823	0.124679216637017	PC5	window_link11_pos840	2.35753305907951	0.824550950753186	2.35753305907951	0.124679216637017
full	BirthYear!BirthYear.var	2.35069324831814e-07	6.14845937702915e-08	3.71015094327304e-09	16.5719925443386	Boundary	8.86261147868881e-08	7.40453895137126e-09	-100.982892967823	0.124679216637017	PC5	window_link11_pos840	2.35753305907951	0.824550950753186	2.35753305907951	0.124679216637017
full	giv(ID).giv	0.855344893932456	0.22372350528746	0.0759071333702714	2.94733176388242	Positive	0.32248314324412	0.0993465648186711	-100.982892967823	0.124679216637017	PC5	window_link11_pos840	2.35753305907951	0.824550950753186	2.35753305907951	0.124679216637017
full	giv(ID2).giv	0.0731353883776431	0.019129248990055	0.0215049554185893	0.889527488790758	Positive	0.0275735905991908	0.0307135327730498	-100.982892967823	0.124679216637017	PC5	window_link11_pos840	2.35753305907951	0.824550950753186	2.35753305907951	0.124679216637017
full	ide(ID)!id	0.580167125312412	0.151748170648099	0.0618140595616648	2.4549135216838	Positive	0.218735295557193	0.0909612959794597	-100.982892967823	0.124679216637017	PC5	window_link11_pos840	2.35753305907951	0.824550950753186	2.35753305907951	0.124679216637017
full	R!variance	1	0.261559409396705	0.015783220315656	16.5719925443386	Positive	0.377021182369489	0.03149938409305	-100.982892967823	0.124679216637017	PC5	window_link11_pos840	2.35753305907951	0.824550950753186	2.35753305907951	0.124679216637017
partial	MeCaYear!MeCaYear.var	0.147632687888457	0.0385743925309008	0.0128382798095569	3.00463871352809	Positive	0.0551467265442695	0.0178634154840318	-102.139086419393	0.406066625928432	PC5	window_link11_pos850	0.690287448821209	0.824550950753186	0.690287448821209	0.406066625928432
partial	BirthYear!BirthYear.var	3.92309565603338e-07	1.02505098251981e-07	6.18375137607825e-09	16.5765232167193	Boundary	1.46543347848373e-07	1.22681926830818e-08	-102.139086419393	0.406066625928432	PC5	window_link11_pos850	0.690287448821209	0.824550950753186	0.690287448821209	0.406066625928432
partial	giv(ID).giv	0.969748889828383	0.253382058321043	0.0774921850364568	3.26977563223746	Positive	0.362240081169424	0.0981288853820152	-102.139086419393	0.406066625928432	PC5	window_link11_pos850	0.690287448821209	0.824550950753186	0.690287448821209	0.406066625928432
partial	ide(ID)!id	0.559706900696383	0.146243721485506	0.0614137385997945	2.38128674169326	Positive	0.209072962357528	0.0897533862538846	-102.139086419393	0.406066625928432	PC5	window_link11_pos850	0.690287448821209	0.824550950753186	0.690287448821209	0.406066625928432
partial	R!variance	1	0.261286257688714	0.0157624282409943	16.5765232167193	Positive	0.373540083385431	0.0312717143774315	-102.139086419393	0.406066625928432	PC5	window_link11_pos850	0.690287448821209	0.824550950753186	0.690287448821209	0.406066625928432
full	MeCaYear!MeCaYear.var	0.144795681715008	0.0378832371091451	0.012687643662145	2.98583709614843	Positive	0.0544238177319912	0.0177438415150509	-101.793942694983	0.406066625928432	PC5	window_link11_pos850	0.690287448821209	0.824550950753186	0.690287448821209	0.406066625928432
full	BirthYear!BirthYear.var	2.44892701441358e-07	6.4071857427779e-08	3.86747220270412e-09	16.5668566106254	Boundary	9.20469145852846e-08	7.69251493324733e-09	-101.793942694983	0.406066625928432	PC5	window_link11_pos850	0.690287448821209	0.824550950753186	0.690287448821209	0.406066625928432
full	giv(ID).giv	0.909927087728308	0.238066378832294	0.0774369719735493	3.07432448305975	Positive	0.342010931440603	0.0999158499543408	-101.793942694983	0.406066625928432	PC5	window_link11_pos850	0.690287448821209	0.824550950753186	0.690287448821209	0.406066625928432
full	giv(ID2).giv	0.0339520703005974	0.00888296055731461	0.0157388897052192	0.564395629150952	Positive	0.0127614391795217	0.0225616092991128	-101.793942694983	0.406066625928432	PC5	window_link11_pos850	0.690287448821209	0.824550950753186	0.690287448821209	0.406066625928432
full	ide(ID)!id	0.571845396084728	0.149613265209727	0.0616651086776579	2.42622235520254	Positive	0.214937415527688	0.0904624951879838	-101.793942694983	0.406066625928432	PC5	window_link11_pos850	0.690287448821209	0.824550950753186	0.690287448821209	0.406066625928432
full	R!variance	1	0.261632368178688	0.0157925172124014	16.5668566106254	Positive	0.375866304073281	0.0314117770271295	-101.793942694983	0.406066625928432	PC5	window_link11_pos850	0.690287448821209	0.824550950753186	0.690287448821209	0.406066625928432
partial	MeCaYear!MeCaYear.var	0.147672061565309	0.0385849615648448	0.0128407932124567	3.00487368081078	Positive	0.0551635692219437	0.0178669824077163	-102.153661422196	0.23989728530338	PC5	window_link11_pos860	1.38119743842208	0.824550950753186	1.38119743842208	0.23989728530338
partial	BirthYear!BirthYear.var	3.92238716925203e-07	1.02487333462936e-07	6.18275279420046e-09	16.5763272241891	Boundary	1.46522553983988e-07	1.22657615094521e-08	-102.153661422196	0.23989728530338	PC5	window_link11_pos860	1.38119743842208	0.824550950753186	1.38119743842208	0.23989728530338
partial	giv(ID).giv	0.968759621582502	0.253125421072308	0.077475526624859	3.26716618911099	Positive	0.36188455607736	0.0981311619752639	-102.153661422196	0.23989728530338	PC5	window_link11_pos860	1.38119743842208	0.824550950753186	1.38119743842208	0.23989728530338
partial	ide(ID)!id	0.560553182241902	0.146465910765997	0.0614253823378627	2.38445256979239	Positive	0.209397186870765	0.0897696913146618	-102.153661422196	0.23989728530338	PC5	window_link11_pos860	1.38119743842208	0.824550950753186	1.38119743842208	0.23989728530338
partial	R!variance	1	0.261288162133367	0.0157627294996977	16.5763272241891	Positive	0.373554541307378	0.0312711646764618	-102.153661422196	0.23989728530338	PC5	window_link11_pos860	1.38119743842208	0.824550950753186	1.38119743842208	0.23989728530338
full	MeCaYear!MeCaYear.var	0.143120055076711	0.0374369337747462	0.012586670894196	2.97433166318897	Positive	0.0538585018835964	0.0176371528269202	-101.463062702985	0.23989728530338	PC5	window_link11_pos860	1.38119743842208	0.824550950753186	1.38119743842208	0.23989728530338
full	BirthYear!BirthYear.var	2.32736537989789e-07	6.0878556502912e-08	3.67353324195311e-09	16.5722078699755	Boundary	8.75827029481381e-08	7.3117864508065e-09	-101.463062702985	0.23989728530338	PC5	window_link11_pos860	1.38119743842208	0.824550950753186	1.38119743842208	0.23989728530338
full	giv(ID).giv	0.894637799033273	0.234016791125756	0.0769187444978238	3.04238963666881	Positive	0.336667363344319	0.0996497716483742	-101.463062702985	0.23989728530338	PC5	window_link11_pos860	1.38119743842208	0.824550950753186	1.38119743842208	0.23989728530338
full	giv(ID2).giv	0.0463849042952784	0.0121332303101723	0.0169562230345442	0.715562085109033	Positive	0.017455425474918	0.0242932519643981	-101.463062702985	0.23989728530338	PC5	window_link11_pos860	1.38119743842208	0.824550950753186	1.38119743842208	0.23989728530338
full	ide(ID)!id	0.573191507059326	0.149933791448902	0.0616974792944715	2.43014452394876	Positive	0.215701676792043	0.0906243719122341	-101.463062702985	0.23989728530338	PC5	window_link11_pos860	1.38119743842208	0.824550950753186	1.38119743842208	0.23989728530338
full	R!variance	1	0.26157713364965	0.0157840847581667	16.5722078699755	Positive	0.37631694492242	0.0314165816590745	-101.463062702985	0.23989728530338	PC5	window_link11_pos860	1.38119743842208	0.824550950753186	1.38119743842208	0.23989728530338
partial	MeCaYear!MeCaYear.var	0.147666268235582	0.0385835089218229	0.0128403975611361	3.00485313932983	Positive	0.0551619534587301	0.0178666425329211	-102.15387974496	0.227665410380443	PC5	window_link11_pos870	1.45538772308453	0.824550950753186	1.45538772308453	0.227665410380443
partial	BirthYear!BirthYear.var	3.92709927846853e-07	1.02610617751877e-07	6.19018587511842e-09	16.5763387113015	Boundary	1.46700035299257e-07	1.22804079808994e-08	-102.15387974496	0.227665410380443	PC5	window_link11_pos870	1.45538772308453	0.824550950753186	1.45538772308453	0.227665410380443
partial	giv(ID).giv	0.96862847015796	0.253091553452462	0.0774720463164031	3.26687580212884	Positive	0.361839160886843	0.0981300541052839	-102.15387974496	0.227665410380443	PC5	window_link11_pos870	1.45538772308453	0.824550950753186	1.45538772308453	0.227665410380443
partial	ide(ID)!id	0.560663514787479	0.146494971285059	0.0614253094098843	2.38492850410429	Positive	0.209440484128539	0.0897698093089817	-102.15387974496	0.227665410380443	PC5	window_link11_pos870	1.45538772308453	0.824550950753186	1.45538772308453	0.227665410380443
partial	R!variance	1	0.261288575805736	0.0157627435319955	16.5763387113015	Positive	0.373558254825852	0.0312709384461715	-102.15387974496	0.227665410380443	PC5	window_link11_pos870	1.45538772308453	0.824550950753186	1.45538772308453	0.227665410380443
full	MeCaYear!MeCaYear.var	0.143247274261725	0.0374678085031936	0.0125930155292537	2.97528486454697	Positive	0.0538602029589134	0.0176334599958774	-101.426185883418	0.227665410380443	PC5	window_link11_pos870	1.45538772308453	0.824550950753186	1.45538772308453	0.227665410380443
full	BirthYear!BirthYear.var	2.45671627754867e-07	6.42579591885934e-08	3.8773908766689e-09	16.5724739218962	Boundary	9.23712077616769e-08	7.72326785463157e-09	-101.426185883418	0.227665410380443	PC5	window_link11_pos870	1.45538772308453	0.824550950753186	1.45538772308453	0.227665410380443
full	giv(ID).giv	0.899035687377024	0.235152097279241	0.0767101089705225	3.06546425803674	Positive	0.338032572270527	0.0991866095596299	-101.426185883418	0.227665410380443	PC5	window_link11_pos870	1.45538772308453	0.824550950753186	1.45538772308453	0.227665410380443
full	giv(ID2).giv	0.0476462261023597	0.012462364011488	0.0170081073050686	0.732730796434597	Positive	0.0179147241811431	0.0243178720749697	-101.426185883418	0.227665410380443	PC5	window_link11_pos870	1.45538772308453	0.824550950753186	1.45538772308453	0.227665410380443
full	ide(ID)!id	0.569683163498567	0.149006532846545	0.0615929214797322	2.41921521607928	Positive	0.214197798641862	0.0904437697037764	-101.426185883418	0.227665410380443	PC5	window_link11_pos870	1.45538772308453	0.824550950753186	1.45538772308453	0.227665410380443
full	R!variance	1	0.261560359150266	0.0157828191725004	16.5724739218962	Positive	0.375994609576347	0.0314373618362553	-101.426185883418	0.227665410380443	PC5	window_link11_pos870	1.45538772308453	0.824550950753186	1.45538772308453	0.227665410380443
partial	MeCaYear!MeCaYear.var	0.147592903368526	0.0385652319179995	0.012836500550709	3.00434154664289	Positive	0.0551453044007519	0.0178642788492657	-102.167907808063	0.0645937061450924	PC5	window_link11_pos880	3.41532467369973	0.824550950753186	3.41532467369973	0.0645937061450924
partial	BirthYear!BirthYear.var	3.92095259232766e-07	1.02452382608827e-07	6.18071824272245e-09	16.5761289522395	Boundary	1.46498997790524e-07	1.22605972334619e-08	-102.167907808063	0.0645937061450924	PC5	window_link11_pos880	3.41532467369973	0.824550950753186	3.41532467369973	0.0645937061450924
partial	giv(ID).giv	0.966235735753258	0.252472201483433	0.0774024844145863	3.26181004903061	Positive	0.36101575722753	0.0981054546972413	-102.167907808063	0.0645937061450924	PC5	window_link11_pos880	3.41532467369973	0.824550950753186	3.41532467369973	0.0645937061450924
partial	ide(ID)!id	0.562607430098657	0.147006295867551	0.0614289614379035	2.39311055284819	Positive	0.210207654181369	0.0897791692555774	-102.167907808063	0.0645937061450924	PC5	window_link11_pos880	3.41532467369973	0.824550950753186	3.41532467369973	0.0645937061450924
partial	R!variance	1	0.261294622152027	0.0157633077605085	16.5761289522395	Positive	0.373631137691352	0.031269435028245	-102.167907808063	0.0645937061450924	PC5	window_link11_pos880	3.41532467369973	0.824550950753186	3.41532467369973	0.0645937061450924
full	MeCaYear!MeCaYear.var	0.143714427433503	0.0375656870926514	0.0125988568863964	2.98167424484461	Positive	0.0538268679732018	0.0176004325122389	-100.460245471213	0.0645937061450924	PC5	window_link11_pos880	3.41532467369973	0.824550950753186	3.41532467369973	0.0645937061450924
full	BirthYear!BirthYear.var	2.70747870999845e-07	7.07711117430279e-08	4.26860943796294e-09	16.5794300864408	Boundary	1.0140603255075e-07	8.545480927901e-09	-100.460245471213	0.0645937061450924	PC5	window_link11_pos880	3.41532467369973	0.824550950753186	3.41532467369973	0.0645937061450924
full	giv(ID).giv	0.912924823451383	0.238630517960744	0.0754684371224948	3.16199098668781	Positive	0.341927284677896	0.0968482953469929	-100.460245471213	0.0645937061450924	PC5	window_link11_pos880	3.41532467369973	0.824550950753186	3.41532467369973	0.0645937061450924
full	giv(ID2).giv	0.0909164538058753	0.0237647612437888	0.0227074097176016	1.04656416294667	Positive	0.034051890565162	0.0320591301839567	-100.460245471213	0.0645937061450924	PC5	window_link11_pos880	3.41532467369973	0.824550950753186	3.41532467369973	0.0645937061450924
full	ide(ID)!id	0.522382530087129	0.13654619802873	0.0605903708132499	2.25359568188795	Positive	0.195653393891281	0.0889114409381171	-100.460245471213	0.0645937061450924	PC5	window_link11_pos880	3.41532467369973	0.824550950753186	3.41532467369973	0.0645937061450924
full	R!variance	1	0.261391203120738	0.0157659944737493	16.5794300864408	Positive	0.374540461486427	0.031562504614878	-100.460245471213	0.0645937061450924	PC5	window_link11_pos880	3.41532467369973	0.824550950753186	3.41532467369973	0.0645937061450924
partial	MeCaYear!MeCaYear.var	0.14761206855014	0.0385697250238193	0.0128378147394628	3.00438398641615	Positive	0.0551545187588012	0.0178665729931978	-102.199728616479	0.0123555558475266	PC5	window_link11_pos890	6.25912005331269	0.824550950753186	6.25912005331269	0.0123555558475266
partial	BirthYear!BirthYear.var	3.91296829516357e-07	1.02242392951846e-07	6.16808152081571e-09	16.5760443675726	Boundary	1.46206123495171e-07	1.22341584524848e-08	-102.199728616479	0.0123555558475266	PC5	window_link11_pos890	6.25912005331269	0.824550950753186	6.25912005331269	0.0123555558475266
partial	giv(ID).giv	0.964034253225255	0.251893604809225	0.0773656283262301	3.25588520714984	Positive	0.360206626909904	0.0981096176046621	-102.199728616479	0.0123555558475266	PC5	window_link11_pos890	6.25912005331269	0.824550950753186	6.25912005331269	0.0123555558475266
partial	ide(ID)!id	0.564690092542356	0.147548515558101	0.0614533787274825	2.40098296649255	Positive	0.210993657957293	0.0898114846295466	-102.199728616479	0.0123555558475266	PC5	window_link11_pos890	6.25912005331269	0.824550950753186	6.25912005331269	0.0123555558475266
partial	R!variance	1	0.261291135627696	0.0157631778627991	16.5760443675726	Positive	0.373645050167879	0.0312656723224828	-102.199728616479	0.0123555558475266	PC5	window_link11_pos890	6.25912005331269	0.824550950753186	6.25912005331269	0.0123555558475266
full	MeCaYear!MeCaYear.var	0.141676001575404	0.037062770508895	0.0124749573482283	2.97097372554613	Positive	0.0533976601647068	0.0175334523248376	-99.0701685898229	0.0123555558475266	PC5	window_link11_pos890	6.25912005331269	0.824550950753186	6.25912005331269	0.0123555558475266
full	BirthYear!BirthYear.var	2.96116322814886e-07	7.74647166378761e-08	4.67261297212767e-09	16.5784577280328	Boundary	1.11606190173827e-07	9.41076273202233e-09	-99.0701685898229	0.0123555558475266	PC5	window_link11_pos890	6.25912005331269	0.824550950753186	6.25912005331269	0.0123555558475266
full	giv(ID).giv	0.881844882685948	0.230692665998465	0.0741959748122422	3.10923424865362	Positive	0.332367181738878	0.0961968628891634	-99.0701685898229	0.0123555558475266	PC5	window_link11_pos890	6.25912005331269	0.824550950753186	6.25912005331269	0.0123555558475266
full	giv(ID2).giv	0.138439810909648	0.0362161755271464	0.0293575716144808	1.23362299861622	Positive	0.0521779404699336	0.041429986786356	-99.0701685898229	0.0123555558475266	PC5	window_link11_pos890	6.25912005331269	0.824550950753186	6.25912005331269	0.0123555558475266
full	ide(ID)!id	0.491263909174609	0.128515777708129	0.0607859037118591	2.11423652294991	Positive	0.185157281272718	0.089766317206254	-99.0701685898229	0.0123555558475266	PC5	window_link11_pos890	6.25912005331269	0.824550950753186	6.25912005331269	0.0123555558475266
full	R!variance	1	0.26160231864794	0.0157796535081543	16.5784577280328	Positive	0.376899824747573	0.031780628107777	-99.0701685898229	0.0123555558475266	PC5	window_link11_pos890	6.25912005331269	0.824550950753186	6.25912005331269	0.0123555558475266
partial	MeCaYear!MeCaYear.var	0.147525642035677	0.0385481840053638	0.0128318972163264	3.00409077126318	Positive	0.0551147479018523	0.0178569175246949	-102.102735284439	1	PC5	window_link11_pos90	0	0.824550950753186	0	1
partial	BirthYear!BirthYear.var	3.90067645298503e-07	1.01923971711096e-07	6.14874804501379e-09	16.5763779821405	Boundary	1.45727072518668e-07	1.22002498639833e-08	-102.102735284439	1	PC5	window_link11_pos90	0	0.824550950753186	0	1
partial	giv(ID).giv	0.97079844517738	0.253667881599652	0.0774787257941351	3.27403269735824	Positive	0.362684824354277	0.0980947617999411	-102.102735284439	1	PC5	window_link11_pos90	0	0.824550950753186	0	1
partial	ide(ID)!id	0.558375456072691	0.145902498899572	0.0613754193965558	2.37721388031378	Positive	0.20860592146134	0.0897075371808557	-102.102735284439	1	PC5	window_link11_pos90	0	0.824550950753186	0	1
partial	R!variance	1	0.261298195170989	0.0157632864943423	16.5763779821405	Positive	0.373594360555459	0.0312772669331415	-102.102735284439	1	PC5	window_link11_pos90	0	0.824550950753186	0	1
full	MeCaYear!MeCaYear.var	0.147525633055816	0.0385481765160752	0.0128318922531856	3.00409134954397	Positive	0.0551147448942938	0.0178569124316111	-102.102736264307	1	PC5	window_link11_pos90	0	0.824550950753186	0	1
full	BirthYear!BirthYear.var	3.74538852219356e-07	9.78663130495935e-08	5.90396222396969e-09	16.5763785974549	Boundary	1.39925603879709e-07	1.1714539903738e-08	-102.102736264307	1	PC5	window_link11_pos90	0	0.824550950753186	0	1
full	giv(ID).giv	0.970797845227608	0.253667690991033	0.0774785671585417	3.27403694071886	Positive	0.362684602501629	0.0980946606002291	-102.102736264307	1	PC5	window_link11_pos90	0	0.824550950753186	0	1
full	giv(ID2).giv	7.87391957257218e-08	2.0574406987432e-08	1.24118828889387e-09	16.5763785974549	Boundary	2.94165196631497e-08	2.46274437178279e-09	-102.102736264307	1	PC5	window_link11_pos90	0	0.824550950753186	0	1
full	ide(ID)!id	0.558375984926571	0.145902617622682	0.0613754933327942	2.37721295096659	Positive	0.208606120352552	0.089707594135837	-102.102736264307	1	PC5	window_link11_pos90	0	0.824550950753186	0	1
full	R!variance	1	0.261298160310151	0.0157632838061668	16.5763785974549	Positive	0.373594362909402	0.0312772355506583	-102.102736264307	1	PC5	window_link11_pos90	0	0.824550950753186	0	1
partial	MeCaYear!MeCaYear.var	0.147592860207259	0.0385635801779574	0.0128358700557092	3.00436043763195	Positive	0.0551398245525731	0.0178625621657019	-102.17129125916	0.0505522723374233	PC5	window_link11_pos900	3.82304556398344	0.824550950753186	3.82304556398344	0.0505522723374233
partial	BirthYear!BirthYear.var	3.89729499615635e-07	1.01829890585748e-07	6.14305299601936e-09	16.5764304250237	Boundary	1.45600648985264e-07	1.21857627012292e-08	-102.17129125916	0.0505522723374233	PC5	window_link11_pos900	3.82304556398344	0.824550950753186	3.82304556398344	0.0505522723374233
partial	giv(ID).giv	0.966318416087347	0.252483064993062	0.0774193748433067	3.26123874681339	Positive	0.361010877153231	0.098121266550755	-102.17129125916	0.0505522723374233	PC5	window_link11_pos900	3.82304556398344	0.824550950753186	3.82304556398344	0.0505522723374233
partial	ide(ID)!id	0.562789999330961	0.147047744938849	0.0614374612873653	2.39345412159941	Positive	0.210255033878162	0.0897887984047583	-102.17129125916	0.0505522723374233	PC5	window_link11_pos900	3.82304556398344	0.824550950753186	3.82304556398344	0.0505522723374233
partial	R!variance	1	0.261283507371591	0.0157623505587282	16.5764304250237	Positive	0.373594118815385	0.0312672320500429	-102.17129125916	0.0505522723374233	PC5	window_link11_pos900	3.82304556398344	0.824550950753186	3.82304556398344	0.0505522723374233
full	MeCaYear!MeCaYear.var	0.143219879508259	0.0374948866744983	0.0125920473311729	2.97766405163328	Positive	0.0537548506698389	0.0176125680407012	-100.259768477168	0.0505522723374233	PC5	window_link11_pos900	3.82304556398344	0.824550950753186	3.82304556398344	0.0505522723374233
full	BirthYear!BirthYear.var	4.03851249962777e-07	1.05728037914147e-07	6.3812283940461e-09	16.568602686717	Boundary	1.51577865510807e-07	1.28527949125109e-08	-100.259768477168	0.0505522723374233	PC5	window_link11_pos900	3.82304556398344	0.824550950753186	3.82304556398344	0.0505522723374233
full	giv(ID).giv	0.881416418344688	0.230754339637399	0.0751374813364519	3.07109495198706	Positive	0.330822844627031	0.0973324154449593	-100.259768477168	0.0505522723374233	PC5	window_link11_pos900	3.82304556398344	0.824550950753186	3.82304556398344	0.0505522723374233
full	giv(ID2).giv	0.119403840386392	0.0312598605665597	0.0289533838646836	1.07966173186028	Positive	0.0448159545407637	0.0407046358122467	-100.259768477168	0.0505522723374233	PC5	window_link11_pos900	3.82304556398344	0.824550950753186	3.82304556398344	0.0505522723374233
full	ide(ID)!id	0.52027491453513	0.136207690071084	0.0609286559816221	2.23552756706415	Positive	0.195275267889653	0.089556497994014	-100.259768477168	0.0505522723374233	PC5	window_link11_pos900	3.82304556398344	0.824550950753186	3.82304556398344	0.0505522723374233
full	R!variance	1	0.261799456913633	0.0158009375844058	16.568602686717	Positive	0.375330930694848	0.03182556674938	-100.259768477168	0.0505522723374233	PC5	window_link11_pos900	3.82304556398344	0.824550950753186	3.82304556398344	0.0505522723374233
partial	MeCaYear!MeCaYear.var	0.147588433412792	0.0385627299398676	0.0128355051502804	3.00437960862219	Positive	0.0551378693812152	0.0178619902144506	-102.149548370007	0.197374667827129	PC5	window_link11_pos910	1.66169467267707	0.824550950753186	1.66169467267707	0.197374667827129
partial	BirthYear!BirthYear.var	3.90130241510819e-07	1.01935407788217e-07	6.1494066970572e-09	16.5764622198428	Boundary	1.45749567230118e-07	1.21993020425236e-08	-102.149548370007	0.197374667827129	PC5	window_link11_pos910	1.66169467267707	0.824550950753186	1.66169467267707	0.197374667827129
partial	giv(ID).giv	0.967564388407811	0.252810625784241	0.0774301036933165	3.26501727009908	Positive	0.361474389505387	0.098105815826892	-102.149548370007	0.197374667827129	PC5	window_link11_pos910	1.66169467267707	0.824550950753186	1.66169467267707	0.197374667827129
partial	ide(ID)!id	0.561563082478066	0.1467283376688	0.0614145733620371	2.38914527344903	Positive	0.209795518354655	0.0897580692977214	-102.149548370007	0.197374667827129	PC5	window_link11_pos910	1.66169467267707	0.824550950753186	1.66169467267707	0.197374667827129
partial	R!variance	1	0.261285583484792	0.0157624455700819	16.5764622198428	Positive	0.373592077009175	0.0312698190103914	-102.149548370007	0.197374667827129	PC5	window_link11_pos910	1.66169467267707	0.824550950753186	1.66169467267707	0.197374667827129
full	MeCaYear!MeCaYear.var	0.144890787087804	0.0379253926799452	0.0126954652066738	2.98731807480426	Positive	0.0542624621371784	0.0177013118429768	-101.318701033669	0.197374667827129	PC5	window_link11_pos910	1.66169467267707	0.824550950753186	1.66169467267707	0.197374667827129
full	BirthYear!BirthYear.var	3.80442320722754e-07	9.95813791579207e-08	6.01053188507805e-09	16.5678148060648	Boundary	1.42477913458284e-07	1.20045456842837e-08	-101.318701033669	0.197374667827129	PC5	window_link11_pos910	1.66169467267707	0.824550950753186	1.66169467267707	0.197374667827129
full	giv(ID).giv	0.934112555174761	0.244505438712272	0.0764304367285702	3.19905850571798	Positive	0.349830711640189	0.0975976288248393	-101.318701033669	0.197374667827129	PC5	window_link11_pos910	1.66169467267707	0.824550950753186	1.66169467267707	0.197374667827129
full	giv(ID2).giv	0.0750712871293591	0.0196500281390874	0.0240521204932535	0.816976954052725	Positive	0.0281146438453504	0.0340817282956166	-101.318701033669	0.197374667827129	PC5	window_link11_pos910	1.66169467267707	0.824550950753186	1.66169467267707	0.197374667827129
full	ide(ID)!id	0.516109522550445	0.135092483807981	0.0614393329689144	2.19879476680405	Positive	0.193286088017864	0.0900625280943072	-101.318701033669	0.197374667827129	PC5	window_link11_pos910	1.66169467267707	0.824550950753186	1.66169467267707	0.197374667827129
full	R!variance	1	0.261751581603063	0.0157987993387786	16.5678148060648	Positive	0.374505951881505	0.0315541805692853	-101.318701033669	0.197374667827129	PC5	window_link11_pos910	1.66169467267707	0.824550950753186	1.66169467267707	0.197374667827129
partial	MeCaYear!MeCaYear.var	0.147587630114359	0.0385637100454143	0.0128357885953834	3.00438962194224	Positive	0.0551395954104388	0.0178625727889728	-102.122313667049	0.736331385945179	PC5	window_link11_pos920	0.113377320582231	0.824550950753186	0.113377320582231	0.736331385945179
partial	BirthYear!BirthYear.var	3.92001985377263e-07	1.02427628179964e-07	6.17913841148735e-09	16.5763608708853	Boundary	1.46454217450627e-07	1.22593229701451e-08	-102.122313667049	0.736331385945179	PC5	window_link11_pos920	0.113377320582231	0.824550950753186	0.113377320582231	0.736331385945179
partial	giv(ID).giv	0.969154626067012	0.253233946231542	0.0774287683684281	3.27054080243899	Positive	0.362081794592697	0.0980685921522343	-102.122313667049	0.736331385945179	PC5	window_link11_pos920	0.113377320582231	0.824550950753186	0.113377320582231	0.736331385945179
partial	ide(ID)!id	0.55987528881402	0.146291855778744	0.0613766846144359	2.38350860261905	Positive	0.209172658180004	0.0897061890908657	-102.122313667049	0.736331385945179	PC5	window_link11_pos920	0.113377320582231	0.824550950753186	0.113377320582231	0.736331385945179
partial	R!variance	1	0.261293646463007	0.0157630283569624	16.5763608708853	Positive	0.373605805362643	0.0312736246943921	-102.122313667049	0.736331385945179	PC5	window_link11_pos920	0.113377320582231	0.824550950753186	0.113377320582231	0.736331385945179
full	MeCaYear!MeCaYear.var	0.146550261274661	0.03831268372817	0.012783340312308	2.99707922907145	Positive	0.0547594387096088	0.017792187730085	-102.065625006757	0.736331385945179	PC5	window_link11_pos920	0.113377320582231	0.824550950753186	0.113377320582231	0.736331385945179
full	BirthYear!BirthYear.var	2.43720479205762e-07	6.37159262404051e-08	3.84457481450643e-09	16.5729448156376	Boundary	9.10677096530839e-08	7.63475300905073e-09	-102.065625006757	0.736331385945179	PC5	window_link11_pos920	0.113377320582231	0.824550950753186	0.113377320582231	0.736331385945179
full	giv(ID).giv	0.964843690009822	0.252239407974759	0.0776517973081272	3.24833959700711	Positive	0.360519991216016	0.0984660846424452	-102.065625006757	0.736331385945179	PC5	window_link11_pos920	0.113377320582231	0.824550950753186	0.113377320582231	0.736331385945179
full	giv(ID2).giv	0.0222283515523203	0.00581116536685339	0.0186333164726828	0.311869622102581	Positive	0.00830576516109823	0.02659717559819	-102.065625006757	0.736331385945179	PC5	window_link11_pos920	0.113377320582231	0.824550950753186	0.113377320582231	0.736331385945179
full	ide(ID)!id	0.542633177169584	0.141860772655647	0.0623359555978434	2.27574553554377	Positive	0.202758343441833	0.0911486846099379	-102.065625006757	0.736331385945179	PC5	window_link11_pos920	0.113377320582231	0.824550950753186	0.113377320582231	0.736331385945179
full	R!variance	1	0.261430333831785	0.0157745250913471	16.5729448156376	Positive	0.373656370403734	0.0313258575312625	-102.065625006757	0.736331385945179	PC5	window_link11_pos920	0.113377320582231	0.824550950753186	0.113377320582231	0.736331385945179
partial	MeCaYear!MeCaYear.var	0.14754772555763	0.0385536359585742	0.0128333554505157	3.00417424789906	Positive	0.0551245875032495	0.017859361432588	-102.107817729688	1	PC5	window_link11_pos930	0	0.824550950753186	0	1
partial	BirthYear!BirthYear.var	3.91704144368022e-07	1.02350740605154e-07	6.17448827365907e-09	16.576392418104	Boundary	1.46342678614634e-07	1.225070658046e-08	-102.107817729688	1	PC5	window_link11_pos930	0	0.824550950753186	0	1
partial	giv(ID).giv	0.970098179533604	0.253482809826207	0.0774429772713308	3.27315424532427	Positive	0.362433658549051	0.0980659206016751	-102.107817729688	1	PC5	window_link11_pos930	0	0.824550950753186	0	1
partial	ide(ID)!id	0.558976463400923	0.14605833467052	0.0613650081518003	2.38015668977362	Positive	0.208836475469531	0.0896910843144141	-102.107817729688	1	PC5	window_link11_pos930	0	0.824550950753186	0	1
partial	R!variance	1	0.261296037013567	0.0157631425718536	16.576392418104	Positive	0.37360513213549	0.0312754071066196	-102.107817729688	1	PC5	window_link11_pos930	0	0.824550950753186	0	1
full	MeCaYear!MeCaYear.var	0.14754756368466	0.0385534885621411	0.0128335049366359	3.00412776965413	Positive	0.0551245452778473	0.0178595952751819	-102.107819415626	1	PC5	window_link11_pos930	0	0.824550950753186	0	1
full	BirthYear!BirthYear.var	2.19130909301121e-07	5.72578820983316e-08	3.45417956368553e-09	16.5764057839653	Boundary	8.18684594302206e-08	6.85329758670649e-09	-102.107819415626	1	PC5	window_link11_pos930	0	0.824550950753186	0	1
full	giv(ID).giv	0.970088133247474	0.253479493767566	0.0774401616546613	3.27323043174857	Positive	0.362430025201848	0.0980641464561815	-102.107819415626	1	PC5	window_link11_pos930	0	0.824550950753186	0	1
full	giv(ID2).giv	4.80885960539181e-07	1.25653253204269e-07	7.58024718035169e-09	16.5764057839653	Boundary	1.79661522313426e-07	1.50396610106493e-08	-102.107819415626	1	PC5	window_link11_pos930	0	0.824550950753186	0	1
full	ide(ID)!id	0.558985477045022	0.146060291728821	0.0613662391237849	2.38014083662835	Positive	0.208839912157973	0.0896920563645728	-102.107819415626	1	PC5	window_link11_pos930	0	0.824550950753186	0	1
full	R!variance	1	0.261295324703144	0.0157630868903982	16.5764057839653	Positive	0.373605255832349	0.0312749014210905	-102.107819415626	1	PC5	window_link11_pos930	0	0.824550950753186	0	1
partial	MeCaYear!MeCaYear.var	0.147552804435276	0.0385549570755868	0.012833737081705	3.00418785503627	Positive	0.0551252716639148	0.0178594951395986	-102.107875456807	1	PC5	window_link11_pos940	0	0.824550950753186	0	1
partial	BirthYear!BirthYear.var	3.91375539146718e-07	1.02264861518476e-07	6.16931466342555e-09	16.5763730815593	Boundary	1.4621669171688e-07	1.22406504282033e-08	-102.107875456807	1	PC5	window_link11_pos940	0	0.824550950753186	0	1
partial	giv(ID).giv	0.970267963590115	0.253527134446591	0.077456710985014	3.2731461383074	Positive	0.362489112181938	0.0980780287508148	-102.107875456807	1	PC5	window_link11_pos940	0	0.824550950753186	0	1
partial	ide(ID)!id	0.558860514566491	0.146028015074447	0.0613704844112807	2.37945025976697	Positive	0.208788560851967	0.0896989760619835	-102.107875456807	1	PC5	window_link11_pos940	0	0.824550950753186	0	1
partial	R!variance	1	0.261295996529153	0.0157631585174586	16.5763730815593	Positive	0.373596909085488	0.0312759720622564	-102.107875456807	1	PC5	window_link11_pos940	0	0.824550950753186	0	1
full	MeCaYear!MeCaYear.var	0.147552835091187	0.0385549775742596	0.0128337629511126	3.00418339664886	Positive	0.0551252811833891	0.0178595245494391	-102.107876382582	1	PC5	window_link11_pos940	0	0.824550950753186	0	1
full	BirthYear!BirthYear.var	3.08754101292148e-07	8.06762367115674e-08	4.86694194022054e-09	16.5763713030675	Boundary	1.15349573864412e-07	9.65659805510749e-09	-102.107876382582	1	PC5	window_link11_pos940	0	0.824550950753186	0	1
full	giv(ID).giv	0.970268956384332	0.253527475980247	0.0774569577885607	3.27314011831342	Positive	0.362489470372735	0.0980781578188125	-102.107876382582	1	PC5	window_link11_pos940	0	0.824550950753186	0	1
full	giv(ID2).giv	2.34780248385349e-07	6.1347158838271e-08	3.70087986789476e-09	16.5763713030675	Boundary	8.77131720346141e-08	7.34299068562129e-09	-102.107876382582	1	PC5	window_link11_pos940	0	0.824550950753186	0	1
full	ide(ID)!id	0.558859432840213	0.146027779723799	0.0613703321438993	2.3794523285518	Positive	0.20878814939928	0.0896988324616391	-102.107876382582	1	PC5	window_link11_pos940	0	0.824550950753186	0	1
full	R!variance	1	0.261296081165996	0.015763165314573	16.5763713030675	Positive	0.37359689598185	0.0312760154915975	-102.107876382582	1	PC5	window_link11_pos940	0	0.824550950753186	0	1
partial	MeCaYear!MeCaYear.var	0.147550074422378	0.0385541927014348	0.0128336307325619	3.00415318976055	Positive	0.0551240624193106	0.0178592988982205	-102.110456997184	0.999021533531113	PC5	window_link11_pos950	1.50387586472784e-06	0.824550950753186	1.50387586472784e-06	0.999021533531113
partial	BirthYear!BirthYear.var	3.91686119646634e-07	1.02345879488376e-07	6.17420521026852e-09	16.5763650547541	Boundary	1.46332221062601e-07	1.22503154375811e-08	-102.110456997184	0.999021533531113	PC5	window_link11_pos950	1.50387586472784e-06	0.824550950753186	1.50387586472784e-06	0.999021533531113
partial	giv(ID).giv	0.970159043028336	0.253498338393798	0.0774630660307779	3.27250587128938	Positive	0.362447174994049	0.098089135718363	-102.110456997184	0.999021533531113	PC5	window_link11_pos950	1.50387586472784e-06	0.824550950753186	1.50387586472784e-06	0.999021533531113
partial	ide(ID)!id	0.55898135773022	0.146059397576095	0.0613786600741476	2.37964460937483	Positive	0.208832990260277	0.0897109479115248	-102.110456997184	0.999021533531113	PC5	window_link11_pos950	1.50387586472784e-06	0.824550950753186	1.50387586472784e-06	0.999021533531113
partial	R!variance	1	0.261295650662088	0.0157631452854104	16.5763650547541	Positive	0.373595625994142	0.0312758477339788	-102.110456997184	0.999021533531113	PC5	window_link11_pos950	1.50387586472784e-06	0.824550950753186	1.50387586472784e-06	0.999021533531113
full	MeCaYear!MeCaYear.var	0.147550046626567	0.0385541633968468	0.0128336841863768	3.00413839369469	Positive	0.0551240571940904	0.0178593773348664	-102.110456245246	0.999021533531113	PC5	window_link11_pos950	1.50387586472784e-06	0.824550950753186	1.50387586472784e-06	0.999021533531113
full	BirthYear!BirthYear.var	3.21037653291601e-07	8.38856945458669e-08	5.06055943933204e-09	16.5763678011337	Boundary	1.19938274274434e-07	1.004068866683e-08	-102.110456245246	0.999021533531113	PC5	window_link11_pos950	1.50387586472784e-06	0.824550950753186	1.50387586472784e-06	0.999021533531113
full	giv(ID).giv	0.970156831971657	0.253497615728085	0.0774624336126873	3.27252325941081	Positive	0.362446382875043	0.0980887252633749	-102.110456245246	0.999021533531113	PC5	window_link11_pos950	1.50387586472784e-06	0.824550950753186	1.50387586472784e-06	0.999021533531113
full	giv(ID2).giv	4.00447327149241e-08	1.04635085082803e-08	6.31230474239637e-10	16.5763678011337	Boundary	1.49605383865875e-08	1.2524284606945e-09	-102.110456245246	0.999021533531113	PC5	window_link11_pos950	1.50387586472784e-06	0.824550950753186	1.50387586472784e-06	0.999021533531113
full	ide(ID)!id	0.558983376669474	0.146059841612789	0.0613789116327719	2.37964209086438	Positive	0.20883376407233	0.0897111366164406	-102.110456245246	0.999021533531113	PC5	window_link11_pos950	1.50387586472784e-06	0.824550950753186	1.50387586472784e-06	0.999021533531113
full	R!variance	1	0.261295501277767	0.0157631336618808	16.5763678011337	Positive	0.373595660959724	0.0312757353035781	-102.110456245246	0.999021533531113	PC5	window_link11_pos950	1.50387586472784e-06	0.824550950753186	1.50387586472784e-06	0.999021533531113
partial	MeCaYear!MeCaYear.var	0.147532620439226	0.0385496365264386	0.0128323868825722	3.00408933109656	Positive	0.0551161521491003	0.0178573578861717	-102.107230264512	1	PC5	window_link11_pos960	0	0.824550950753186	0	1
partial	BirthYear!BirthYear.var	3.91124556730073e-07	1.02199157404107e-07	6.16533663295339e-09	16.576411555187	Boundary	1.46118739800086e-07	1.22330264587519e-08	-102.107230264512	1	PC5	window_link11_pos960	0	0.824550950753186	0	1
partial	giv(ID).giv	0.970622865421584	0.253619562608298	0.0774865603744717	3.27307808454295	Positive	0.362611315183744	0.0981085245782123	-102.107230264512	1	PC5	window_link11_pos960	0	0.824550950753186	0	1
partial	ide(ID)!id	0.558602472184586	0.145960413374183	0.0613857519596168	2.3777571947022	Positive	0.208686179070967	0.089721838249604	-102.107230264512	1	PC5	window_link11_pos960	0	0.824550950753186	0	1
partial	R!variance	1	0.261295680993606	0.0157631028961658	16.576411555187	Positive	0.373586207477449	0.0312765492430952	-102.107230264512	1	PC5	window_link11_pos960	0	0.824550950753186	0	1
full	MeCaYear!MeCaYear.var	0.147532410874279	0.0385494585250003	0.012832504256121	3.00404798280995	Positive	0.0551160968498403	0.0178575562343151	-102.107230319805	1	PC5	window_link11_pos960	0	0.824550950753186	0	1
full	BirthYear!BirthYear.var	3.38423198375714e-07	8.84282373776144e-08	5.33457755649912e-09	16.5764273630031	Boundary	1.26430291943127e-07	1.0584510812147e-08	-102.107230319805	1	PC5	window_link11_pos960	0	0.824550950753186	0	1
full	giv(ID).giv	0.970610914899733	0.253615629176727	0.0774832922963044	3.27316537101797	Positive	0.362607001892709	0.0981064890337179	-102.107230319805	1	PC5	window_link11_pos960	0	0.824550950753186	0	1
full	giv(ID2).giv	6.34949059128438e-08	1.6590891638867e-08	1.00087258101804e-09	16.5764273630031	Boundary	2.37208309891038e-08	1.98586421195818e-09	-102.107230319805	1	PC5	window_link11_pos960	0	0.824550950753186	0	1
full	ide(ID)!id	0.558613504885884	0.145962829526686	0.061387218439002	2.37773975166709	Positive	0.208690387789811	0.0897230167450969	-102.107230319805	1	PC5	window_link11_pos960	0	0.824550950753186	0	1
full	R!variance	1	0.261294845631245	0.0157630374693662	16.5764273630031	Positive	0.373586363316517	0.0312759611721305	-102.107230319805	1	PC5	window_link11_pos960	0	0.824550950753186	0	1
partial	MeCaYear!MeCaYear.var	0.147533813489603	0.0385504735777314	0.0128326673731374	3.00408889724898	Positive	0.0551212372789963	0.0178588060510562	-102.109165931938	1	PC5	window_link11_pos970	0	0.824550950753186	0	1
partial	BirthYear!BirthYear.var	3.90900295234131e-07	1.0214195069263e-07	6.16193523114066e-09	16.5762778836808	Boundary	1.46047251246228e-07	1.2225922076816e-08	-102.109165931938	1	PC5	window_link11_pos970	0	0.824550950753186	0	1
partial	giv(ID).giv	0.969885558443062	0.253430360876677	0.0774478307223277	3.27227190888401	Positive	0.362366366976472	0.0980790735082517	-102.109165931938	1	PC5	window_link11_pos970	0	0.824550950753186	0	1
partial	ide(ID)!id	0.559113289987686	0.146095878651898	0.0613739580935501	2.38042132510354	Positive	0.20889459571533	0.0897059326878167	-102.109165931938	1	PC5	window_link11_pos970	0	0.824550950753186	0	1
partial	R!variance	1	0.261299241617232	0.0157634448125703	16.5762778836808	Positive	0.373617653981951	0.0312763183499087	-102.109165931938	1	PC5	window_link11_pos970	0	0.824550950753186	0	1
full	MeCaYear!MeCaYear.var	0.147533631006304	0.0385503133731226	0.0128328056572881	3.00404404170407	Positive	0.0551211884999568	0.0178590277749301	-102.10916691207	1	PC5	window_link11_pos970	0	0.824550950753186	0	1
full	BirthYear!BirthYear.var	3.2662904343587e-07	8.53476722244979e-08	5.14877939195316e-09	16.5762923068494	Boundary	1.22034419880982e-07	1.02155783927724e-08	-102.10916691207	1	PC5	window_link11_pos970	0	0.824550950753186	0	1
full	giv(ID).giv	0.969874847768088	0.253426822475289	0.0774448379070012	3.27235267481112	Positive	0.362362492812959	0.0980771930761623	-102.10916691207	1	PC5	window_link11_pos970	0	0.824550950753186	0	1
full	giv(ID2).giv	2.09534313335872e-07	5.4750997358526e-08	3.30297006984503e-09	16.5762923068494	Boundary	7.8285746129993e-08	6.55334927152183e-09	-102.10916691207	1	PC5	window_link11_pos970	0	0.824550950753186	0	1
full	ide(ID)!id	0.559123095875133	0.146098014487394	0.0613752773543209	2.38040495758523	Positive	0.208898332889914	0.0897069797269777	-102.10916691207	1	PC5	window_link11_pos970	0	0.824550950753186	0	1
full	R!variance	1	0.261298478931054	0.0157633850860053	16.5762923068494	Positive	0.373617785477004	0.03127578088376	-102.10916691207	1	PC5	window_link11_pos970	0	0.824550950753186	0	1
partial	MeCaYear!MeCaYear.var	0.147529852673067	0.0385503907540083	0.0128329025151031	3.00402739821628	Positive	0.0551247208297761	0.0178600994627198	-102.123719102831	0.745938474885525	PC5	window_link11_pos980	0.104975622837856	0.824550950753186	0.104975622837856	0.745938474885525
partial	BirthYear!BirthYear.var	3.91859124807456e-07	1.02395021130587e-07	6.17728863488402e-09	16.5760460912168	Boundary	1.46418670311293e-07	1.22557936992825e-08	-102.123719102831	0.745938474885525	PC5	window_link11_pos980	0.104975622837856	0.824550950753186	0.104975622837856	0.745938474885525
partial	giv(ID).giv	0.968735033075123	0.25313598153522	0.0774259533018984	3.26939444385263	Positive	0.361969101769726	0.0980819823729469	-102.123719102831	0.745938474885525	PC5	window_link11_pos980	0.104975622837856	0.824550950753186	0.104975622837856	0.745938474885525
partial	ide(ID)!id	0.560026782512787	0.146338187881342	0.061386701046527	2.3838744448969	Positive	0.209254733763121	0.0897254141530346	-102.123719102831	0.745938474885525	PC5	window_link11_pos980	0.104975622837856	0.824550950753186	0.104975622837856	0.745938474885525
partial	R!variance	1	0.261305695461093	0.0157640545895653	16.5760460912168	Positive	0.373651297218706	0.0312760196800433	-102.123719102831	0.745938474885525	PC5	window_link11_pos980	0.104975622837856	0.824550950753186	0.104975622837856	0.745938474885525
full	MeCaYear!MeCaYear.var	0.147603800376237	0.038560399101327	0.0128338421228653	3.00458730379941	Positive	0.0550817828049286	0.0178449419924397	-102.071231291412	0.745938474885525	PC5	window_link11_pos980	0.104975622837856	0.824550950753186	0.104975622837856	0.745938474885525
full	BirthYear!BirthYear.var	3.03560340871412e-07	7.93028896647636e-08	4.78365511597036e-09	16.5778861022001	Boundary	1.13280584385015e-07	9.49606510210267e-09	-102.071231291412	0.745938474885525	PC5	window_link11_pos980	0.104975622837856	0.824550950753186	0.104975622837856	0.745938474885525
full	giv(ID).giv	0.968900334567879	0.253118032835972	0.077474841780371	3.26709970642499	Positive	0.361567640211535	0.0981030566620563	-102.071231291412	0.745938474885525	PC5	window_link11_pos980	0.104975622837856	0.824550950753186	0.104975622837856	0.745938474885525
full	giv(ID2).giv	0.0125911144909814	0.00328933536037131	0.0123072297023437	0.267268543768621	Positive	0.00469866651059399	0.0175599608654795	-102.071231291412	0.745938474885525	PC5	window_link11_pos980	0.104975622837856	0.824550950753186	0.104975622837856	0.745938474885525
full	ide(ID)!id	0.550625270474894	0.143846771767851	0.0615356798322227	2.3376157078308	Positive	0.205478595252253	0.0899175304286679	-102.071231291412	0.745938474885525	PC5	window_link11_pos980	0.104975622837856	0.824550950753186	0.104975622837856	0.745938474885525
full	R!variance	1	0.261242589981002	0.0157584983013203	16.5778861022001	Positive	0.373173201940106	0.0312822981910051	-102.071231291412	0.745938474885525	PC5	window_link11_pos980	0.104975622837856	0.824550950753186	0.104975622837856	0.745938474885525
partial	MeCaYear!MeCaYear.var	0.147535346702898	0.0385522769125052	0.0128333572232929	3.00406793341121	Positive	0.0551235948050029	0.0178596331703303	-102.1194991707	0.899972166551029	PC5	window_link11_pos990	0.0157996119979771	0.824550950753186	0.0157996119979771	0.899972166551029
partial	BirthYear!BirthYear.var	3.92714677258082e-07	1.02619781114198e-07	6.19085292085274e-09	16.5760328061651	Boundary	1.46729886952079e-07	1.22831969886252e-08	-102.1194991707	0.899972166551029	PC5	window_link11_pos990	0.0157996119979771	0.824550950753186	0.0157996119979771	0.899972166551029
partial	giv(ID).giv	0.969859526116321	0.253432779687453	0.0774671317495322	3.2714878421839	Positive	0.362368372936884	0.0981067241877906	-102.1194991707	0.899972166551029	PC5	window_link11_pos990	0.0157996119979771	0.824550950753186	0.0157996119979771	0.899972166551029
partial	ide(ID)!id	0.559051131418214	0.146084951900282	0.0613938361244553	2.37947261682988	Positive	0.208878134848825	0.0897349696773926	-102.1194991707	0.899972166551029	PC5	window_link11_pos990	0.0157996119979771	0.824550950753186	0.0157996119979771	0.899972166551029
partial	R!variance	1	0.261308749218861	0.0157642514511477	16.5760328061651	Positive	0.373629750679402	0.0312776621296306	-102.1194991707	0.899972166551029	PC5	window_link11_pos990	0.0157996119979771	0.824550950753186	0.0157996119979771	0.899972166551029
full	MeCaYear!MeCaYear.var	0.147533149041749	0.03854573087491	0.0128310658975279	3.00409421810673	Positive	0.0551090900048395	0.0178550960807961	-102.111599364701	0.899972166551029	PC5	window_link11_pos990	0.0157996119979771	0.824550950753186	0.0157996119979771	0.899972166551029
full	BirthYear!BirthYear.var	2.39777847251788e-07	6.26463437536826e-08	3.77929698460612e-09	16.5761897011149	Boundary	8.95658979096702e-08	7.49857828266443e-09	-102.111599364701	0.899972166551029	PC5	window_link11_pos990	0.0157996119979771	0.824550950753186	0.0157996119979771	0.899972166551029
full	giv(ID).giv	0.965713826910551	0.252310382555041	0.0777731728538272	3.24418270846751	Positive	0.360729846490781	0.0987408466014529	-102.111599364701	0.899972166551029	PC5	window_link11_pos990	0.0157996119979771	0.824550950753186	0.0157996119979771	0.899972166551029
full	giv(ID2).giv	0.00423571046842808	0.00110665675368907	0.00982486039796854	0.112638420177237	Positive	0.00158219458443871	0.0140439034085791	-102.111599364701	0.899972166551029	PC5	window_link11_pos990	0.0157996119979771	0.824550950753186	0.0157996119979771	0.899972166551029
full	ide(ID)!id	0.559628037324735	0.146213050130646	0.0614034668533393	2.38118558484446	Positive	0.209041778600098	0.0897400745415458	-102.111599364701	0.899972166551029	PC5	window_link11_pos990	0.0157996119979771	0.824550950753186	0.0157996119979771	0.899972166551029
full	R!variance	1	0.261268271742795	0.0157616603365261	16.5761897011149	Positive	0.373537000753945	0.0312730236283683	-102.111599364701	0.899972166551029	PC5	window_link11_pos990	0.0157996119979771	0.824550950753186	0.0157996119979771	0.899972166551029
partial	MeCaYear!MeCaYear.var	0.147586035876937	0.0385645245952291	0.0128362213181516	3.00435179788426	Positive	0.0551414052924894	0.017863383148973	-102.109724669871	1	PC5	window_link12_pos0	0	0.824550950753186	0	1
partial	BirthYear!BirthYear.var	3.89118979698566e-07	1.01677563015301e-07	6.13394960559809e-09	16.5761979724298	Boundary	1.45383452025569e-07	1.21703879172429e-08	-102.109724669871	1	PC5	window_link12_pos0	0	0.824550950753186	0	1
partial	giv(ID).giv	0.969872805574596	0.253429692332229	0.0774395277555046	3.27261412456398	Positive	0.362365918540874	0.0980671703840023	-102.109724669871	1	PC5	window_link12_pos0	0	0.824550950753186	0	1
partial	ide(ID)!id	0.559041941173092	0.146078770677947	0.0613675739432884	2.3803901847732	Positive	0.208870426463854	0.0896964424846453	-102.109724669871	1	PC5	window_link12_pos0	0	0.824550950753186	0	1
partial	R!variance	1	0.261301988132439	0.0157636864959653	16.5761979724298	Positive	0.373622104319331	0.0312767779322171	-102.109724669871	1	PC5	window_link12_pos0	0	0.824550950753186	0	1
full	MeCaYear!MeCaYear.var	0.147585823807929	0.0385643603719422	0.0128363497456722	3.00430894576898	Positive	0.055141340874651	0.0178635898863072	-102.109729584806	1	PC5	window_link12_pos0	0	0.824550950753186	0	1
full	BirthYear!BirthYear.var	5.72585399623749e-07	1.49617281152558e-07	9.02602358267184e-09	16.5762120807875	Boundary	2.13930619390594e-07	1.79083404241934e-08	-102.109729584806	1	PC5	window_link12_pos0	0	0.824550950753186	0	1
full	giv(ID).giv	0.969862835999509	0.253426372220646	0.0774367420677991	3.27268897752388	Positive	0.362362291049741	0.0980654356557109	-102.109729584806	1	PC5	window_link12_pos0	0	0.824550950753186	0	1
full	giv(ID2).giv	2.35283458966933e-07	6.14798621374799e-08	3.70892106337958e-09	16.5762120807875	Boundary	8.7907124670368e-08	7.35879098930975e-09	-102.109729584806	1	PC5	window_link12_pos0	0	0.824550950753186	0	1
full	ide(ID)!id	0.559050984922889	0.146080721661407	0.0613688278331271	2.38037333968031	Positive	0.208873861530637	0.0896974499068199	-102.109729584806	1	PC5	window_link12_pos0	0	0.824550950753186	0	1
full	R!variance	1	0.2613012508717	0.0157636286021315	16.5762120807875	Positive	0.373622204707227	0.0312762785009207	-102.109729584806	1	PC5	window_link12_pos0	0	0.824550950753186	0	1
partial	MeCaYear!MeCaYear.var	0.147599219073013	0.038567181159953	0.0128369238922492	3.00439431468777	Positive	0.0551486243639066	0.0178651373011503	-102.123999528973	0.655215432496856	PC5	window_link12_pos10	0.199387822420021	0.824550950753186	0.199387822420021	0.655215432496856
partial	BirthYear!BirthYear.var	3.89393814158218e-07	1.01747298309053e-07	6.1381444754447e-09	16.576230604556	Boundary	1.45492187028561e-07	1.21778240016948e-08	-102.123999528973	0.655215432496856	PC5	window_link12_pos10	0.199387822420021	0.824550950753186	0.199387822420021	0.655215432496856
partial	giv(ID).giv	0.968222231441985	0.252993223389923	0.0773857663164809	3.26924750418919	Positive	0.36176427272399	0.0980357452507675	-102.123999528973	0.655215432496856	PC5	window_link12_pos10	0.199387822420021	0.824550950753186	0.199387822420021	0.655215432496856
partial	ide(ID)!id	0.560568020680587	0.146474544661174	0.0613624320429195	2.38703942762118	Positive	0.209449314143321	0.0896873882592946	-102.123999528973	0.655215432496856	PC5	window_link12_pos10	0.199387822420021	0.824550950753186	0.199387822420021	0.655215432496856
partial	R!variance	1	0.261296647788326	0.0157633332946338	16.576230604556	Positive	0.373637643276596	0.0312737993232391	-102.123999528973	0.655215432496856	PC5	window_link12_pos10	0.199387822420021	0.824550950753186	0.199387822420021	0.655215432496856
full	MeCaYear!MeCaYear.var	0.145937126481974	0.038148046505486	0.0127412677096138	2.99405423188006	Positive	0.0544452739076629	0.0177184946919829	-102.024305617763	0.655215432496856	PC5	window_link12_pos10	0.199387822420021	0.824550950753186	0.199387822420021	0.655215432496856
full	BirthYear!BirthYear.var	5.63703190989416e-07	1.4735232948287e-07	8.8895702224879e-09	16.5758665261582	Boundary	2.10302719917082e-07	1.76594753395803e-08	-102.024305617763	0.655215432496856	PC5	window_link12_pos10	0.199387822420021	0.824550950753186	0.199387822420021	0.655215432496856
full	giv(ID).giv	0.97982104324249	0.256125768854886	0.0777284130343029	3.29513698860484	Positive	0.365545261619351	0.0980143616033825	-102.024305617763	0.655215432496856	PC5	window_link12_pos10	0.199387822420021	0.824550950753186	0.199387822420021	0.655215432496856
full	giv(ID2).giv	0.0276833081069831	0.00723643222632135	0.0177142890878947	0.408508193042106	Positive	0.0103279085239567	0.0252233116225727	-102.024305617763	0.655215432496856	PC5	window_link12_pos10	0.199387822420021	0.824550950753186	0.199387822420021	0.655215432496856
full	ide(ID)!id	0.526994955246342	0.137756776123567	0.0625464374182691	2.202471984173	Positive	0.196607850092812	0.0913998081124841	-102.024305617763	0.655215432496856	PC5	window_link12_pos10	0.199387822420021	0.824550950753186	0.199387822420021	0.655215432496856
full	R!variance	1	0.26140055944022	0.0157699483781258	16.5758665261582	Positive	0.373073495553498	0.0313276128676587	-102.024305617763	0.655215432496856	PC5	window_link12_pos10	0.199387822420021	0.824550950753186	0.199387822420021	0.655215432496856
partial	MeCaYear!MeCaYear.var	0.147501701393406	0.038543164329642	0.0128307985790625	3.00395677573314	Positive	0.0551105674831795	0.0178562922368204	-102.110861002309	0.999196303567686	PC5	window_link12_pos100	1.01462160273523e-06	0.824550950753186	1.01462160273523e-06	0.999196303567686
partial	BirthYear!BirthYear.var	3.91263090617683e-07	1.02239617952469e-07	6.16787956040055e-09	16.5761372204598	Boundary	1.46186320262521e-07	1.2238001503618e-08	-102.110861002309	0.999196303567686	PC5	window_link12_pos100	1.01462160273523e-06	0.824550950753186	1.01462160273523e-06	0.999196303567686
partial	giv(ID).giv	0.969989336725862	0.253464590918248	0.0774555542485456	3.27238754376362	Positive	0.362413872481506	0.0980850593535699	-102.110861002309	0.999196303567686	PC5	window_link12_pos100	1.01462160273523e-06	0.824550950753186	1.01462160273523e-06	0.999196303567686
partial	ide(ID)!id	0.558977134263365	0.146064400199443	0.0613756804997315	2.37984164102395	Positive	0.20884875759645	0.0897093476882577	-102.110861002309	0.999196303567686	PC5	window_link12_pos100	1.01462160273523e-06	0.824550950753186	1.01462160273523e-06	0.999196303567686
partial	R!variance	1	0.261306574538028	0.0157640209575183	16.5761372204598	Positive	0.373626656252544	0.0312781905502459	-102.110861002309	0.999196303567686	PC5	window_link12_pos100	1.01462160273523e-06	0.824550950753186	1.01462160273523e-06	0.999196303567686
full	MeCaYear!MeCaYear.var	0.147501708643557	0.0385431611412564	0.01283079474267	3.00395742541789	Positive	0.0551105710073368	0.0178562888310249	-102.110860494998	0.999196303567686	PC5	window_link12_pos100	1.01462160273523e-06	0.824550950753186	1.01462160273523e-06	0.999196303567686
full	BirthYear!BirthYear.var	2.66311185978806e-07	6.95888545922181e-08	4.19813439564981e-09	16.5761378826575	Boundary	9.95009594119312e-08	8.32972384252368e-09	-102.110860494998	0.999196303567686	PC5	window_link12_pos100	1.01462160273523e-06	0.824550950753186	1.01462160273523e-06	0.999196303567686
full	giv(ID).giv	0.969988703336483	0.253464391983702	0.0774553965292876	3.27239163881708	Positive	0.362413641191911	0.098084958569778	-102.110860494998	0.999196303567686	PC5	window_link12_pos100	1.01462160273523e-06	0.824550950753186	1.01462160273523e-06	0.999196303567686
full	giv(ID2).giv	2.35079422496127e-07	6.14277905360216e-08	3.70579630616427e-09	16.5761378826575	Boundary	8.78319398803957e-08	7.35285175219236e-09	-102.110860494998	0.999196303567686	PC5	window_link12_pos100	1.01462160273523e-06	0.824550950753186	1.01462160273523e-06	0.999196303567686
full	ide(ID)!id	0.558977610679305	0.146064505427734	0.0613757513147528	2.37984060966802	Positive	0.208848938687863	0.0897094016470752	-102.110860494998	0.999196303567686	PC5	window_link12_pos100	1.01462160273523e-06	0.824550950753186	1.01462160273523e-06	0.999196303567686
full	R!variance	1	0.261306540078103	0.0157640182488764	16.5761378826575	Positive	0.37362666177999	0.0312781598411213	-102.110860494998	0.999196303567686	PC5	window_link12_pos100	1.01462160273523e-06	0.824550950753186	1.01462160273523e-06	0.999196303567686
partial	MeCaYear!MeCaYear.var	0.147553458792878	0.0385562925371003	0.0128341811421082	3.00418796572843	Positive	0.0551272427376895	0.0178600666829412	-102.105687787873	0.99911294231183	PC5	window_link12_pos1000	1.23601512314064e-06	0.824550950753186	1.23601512314064e-06	0.99911294231183
partial	BirthYear!BirthYear.var	3.92003966806726e-07	1.02432160815151e-07	6.17946279742227e-09	16.5762242080137	Boundary	1.46456057411882e-07	1.22612607980904e-08	-102.105687787873	0.99911294231183	PC5	window_link12_pos1000	1.23601512314064e-06	0.824550950753186	1.23601512314064e-06	0.99911294231183
partial	giv(ID).giv	0.970693271011261	0.253645926209297	0.0774885723041059	3.2733333273177	Positive	0.362659364359559	0.098112470046904	-102.105687787873	0.99911294231183	PC5	window_link12_pos1000	1.23601512314064e-06	0.824550950753186	1.23601512314064e-06	0.99911294231183
partial	ide(ID)!id	0.558350717394157	0.145899213574978	0.0613883336015319	2.37666027102155	Positive	0.208604635786663	0.0897280453527573	-102.105687787873	0.99911294231183	PC5	window_link12_pos1000	1.23601512314064e-06	0.824550950753186	1.23601512314064e-06	0.99911294231183
partial	R!variance	1	0.261303888451859	0.0157637761876757	16.5762242080137	Positive	0.373608610660031	0.0312784100068448	-102.105687787873	0.99911294231183	PC5	window_link12_pos1000	1.23601512314064e-06	0.824550950753186	1.23601512314064e-06	0.99911294231183
full	MeCaYear!MeCaYear.var	0.147553461043757	0.0385562884845668	0.0128341776398578	3.00418846976425	Positive	0.0551272450105728	0.0178600637037381	-102.105687169865	0.99911294231183	PC5	window_link12_pos1000	1.23601512314064e-06	0.824550950753186	1.23601512314064e-06	0.99911294231183
full	BirthYear!BirthYear.var	2.21721331692303e-07	5.79366391505762e-08	3.49516490678525e-09	16.5762247835867	Boundary	8.28370008389526e-08	6.93508418254442e-09	-102.105687169865	0.99911294231183	PC5	window_link12_pos1000	1.23601512314064e-06	0.824550950753186	1.23601512314064e-06	0.99911294231183
full	giv(ID).giv	0.970692597821275	0.25364571977293	0.077488416798526	3.27333723222688	Positive	0.36265912227009	0.0981123696128835	-102.105687169865	0.99911294231183	PC5	window_link12_pos1000	1.23601512314064e-06	0.824550950753186	1.23601512314064e-06	0.99911294231183
full	giv(ID2).giv	1.48124847400399e-07	3.87055939433952e-08	2.33500658013038e-09	16.5762247835867	Boundary	5.53407198789731e-08	4.63310534177158e-09	-102.105687169865	0.99911294231183	PC5	window_link12_pos1000	1.23601512314064e-06	0.824550950753186	1.23601512314064e-06	0.99911294231183
full	ide(ID)!id	0.558351340966156	0.145899358956085	0.061388399291086	2.3766600960594	Positive	0.208604874177063	0.0897280947285363	-102.105687169865	0.99911294231183	PC5	window_link12_pos1000	1.23601512314064e-06	0.824550950753186	1.23601512314064e-06	0.99911294231183
full	R!variance	1	0.261303857000907	0.01576377374296	16.5762247835867	Positive	0.373608620364553	0.0312783805221263	-102.105687169865	0.99911294231183	PC5	window_link12_pos1000	1.23601512314064e-06	0.824550950753186	1.23601512314064e-06	0.99911294231183
partial	MeCaYear!MeCaYear.var	0.14751970466768	0.0385469223741654	0.0128318555045036	3.00400221625287	Positive	0.055114885548752	0.0178573447792624	-102.109630374336	0.998380501455038	PC5	window_link12_pos1010	4.11985183745813e-06	0.824550950753186	4.11985183745813e-06	0.998380501455038
partial	BirthYear!BirthYear.var	3.92271820777627e-07	1.02500689376723e-07	6.18356933036797e-09	16.5762982349586	Boundary	1.46556804427336e-07	1.22691355861213e-08	-102.109630374336	0.998380501455038	PC5	window_link12_pos1010	4.11985183745813e-06	0.824550950753186	4.11985183745813e-06	0.998380501455038
partial	giv(ID).giv	0.970176891306194	0.253507376540881	0.077474982211629	3.27211919647048	Positive	0.362468108561093	0.0981074914595025	-102.109630374336	0.998380501455038	PC5	window_link12_pos1010	4.11985183745813e-06	0.824550950753186	4.11985183745813e-06	0.998380501455038
partial	ide(ID)!id	0.55888853305038	0.146037662886022	0.0613887104232517	2.37890097184235	Positive	0.208806529290254	0.0897281853374215	-102.109630374336	0.998380501455038	PC5	window_link12_pos1010	4.11985183745813e-06	0.824550950753186	4.11985183745813e-06	0.998380501455038
partial	R!variance	1	0.261300159602412	0.0157634808386436	16.5762982349586	Positive	0.373610330043096	0.0312771270742808	-102.109630374336	0.998380501455038	PC5	window_link12_pos1010	4.11985183745813e-06	0.824550950753186	4.11985183745813e-06	0.998380501455038
full	MeCaYear!MeCaYear.var	0.147519500496564	0.038546742405572	0.0128319733700272	3.00396059857864	Positive	0.0551148342010567	0.0178575453479985	-102.10962831441	0.998380501455038	PC5	window_link12_pos1010	4.11985183745813e-06	0.824550950753186	4.11985183745813e-06	0.998380501455038
full	BirthYear!BirthYear.var	2.0008661437417e-07	5.22824925323267e-08	3.15404806213148e-09	16.5763144702984	Boundary	7.47544598508184e-08	6.25801290225763e-09	-102.10962831441	0.998380501455038	PC5	window_link12_pos1010	4.11985183745813e-06	0.824550950753186	4.11985183745813e-06	0.998380501455038
full	giv(ID).giv	0.970164521048734	0.253503311480924	0.0774715993956996	3.27220960272308	Positive	0.36246365087573	0.0981053782467007	-102.10962831441	0.998380501455038	PC5	window_link12_pos1010	4.11985183745813e-06	0.824550950753186	4.11985183745813e-06	0.998380501455038
full	giv(ID2).giv	7.64100602218223e-08	1.99658953470592e-08	1.20448338397743e-09	16.5763144702984	Boundary	2.85476007323967e-08	2.38984074085156e-09	-102.10962831441	0.998380501455038	PC5	window_link12_pos1010	4.11985183745813e-06	0.824550950753186	4.11985183745813e-06	0.998380501455038
full	ide(ID)!id	0.558900012425485	0.146040182734608	0.0613902186142448	2.37888357512252	Positive	0.208810912564856	0.0897293929165121	-102.10962831441	0.998380501455038	PC5	window_link12_pos1010	4.11985183745813e-06	0.824550950753186	4.11985183745813e-06	0.998380501455038
full	R!variance	1	0.261299301284375	0.0157634136196302	16.5763144702984	Positive	0.373610499056297	0.0312765195304614	-102.10962831441	0.998380501455038	PC5	window_link12_pos1010	4.11985183745813e-06	0.824550950753186	4.11985183745813e-06	0.998380501455038
partial	MeCaYear!MeCaYear.var	0.14750781697988	0.0385433528577197	0.0128309852251136	3.00392777183472	Positive	0.0551081463892495	0.0178557838724957	-102.10904169593	0.999196771934507	PC5	window_link12_pos1020	1.01343937330971e-06	0.824550950753186	1.01343937330971e-06	0.999196771934507
partial	BirthYear!BirthYear.var	3.91651312775687e-07	1.02337320520183e-07	6.17367824422067e-09	16.5763935974447	Boundary	1.46318875296814e-07	1.22496955936129e-08	-102.10904169593	0.999196771934507	PC5	window_link12_pos1020	1.01343937330971e-06	0.824550950753186	1.01343937330971e-06	0.999196771934507
partial	giv(ID).giv	0.970414469595205	0.253566408110742	0.0774871287195728	3.27236809907363	Positive	0.362541753675284	0.0981153146772362	-102.10904169593	0.999196771934507	PC5	window_link12_pos1020	1.01343937330971e-06	0.824550950753186	1.01343937330971e-06	0.999196771934507
partial	ide(ID)!id	0.558774446332586	0.146006097126443	0.0613904446444921	2.37831958983119	Positive	0.208755201029571	0.0897300072716825	-102.10904169593	0.999196771934507	PC5	window_link12_pos1020	1.01343937330971e-06	0.824550950753186	1.01343937330971e-06	0.999196771934507
partial	R!variance	1	0.261297019011386	0.0157632006911121	16.5763935974447	Positive	0.37359475258702	0.0312770446415655	-102.10904169593	0.999196771934507	PC5	window_link12_pos1020	1.01343937330971e-06	0.824550950753186	1.01343937330971e-06	0.999196771934507
full	MeCaYear!MeCaYear.var	0.147507813889536	0.0385433466992404	0.0128309804478836	3.00392841028747	Positive	0.0551081468970364	0.0178557794600493	-102.10904118921	0.999196771934507	PC5	window_link12_pos1020	1.01343937330971e-06	0.824550950753186	1.01343937330971e-06	0.999196771934507
full	BirthYear!BirthYear.var	3.11742210544666e-07	8.14572990066054e-08	4.91405415977439e-09	16.5763942272759	Boundary	1.16465257532509e-07	9.75036457397543e-09	-102.10904118921	0.999196771934507	PC5	window_link12_pos1020	1.01343937330971e-06	0.824550950753186	1.01343937330971e-06	0.999196771934507
full	giv(ID).giv	0.970413768699468	0.253566189766123	0.0774869519951036	3.27237274453828	Positive	0.362541502760286	0.0981152013257636	-102.10904118921	0.999196771934507	PC5	window_link12_pos1020	1.01343937330971e-06	0.824550950753186	1.01343937330971e-06	0.999196771934507
full	giv(ID2).giv	6.9291378859148e-08	1.81056282254754e-08	1.09225371798187e-09	16.5763942272759	Boundary	2.58868963221684e-08	2.16722722447413e-09	-102.10904118921	0.999196771934507	PC5	window_link12_pos1020	1.01343937330971e-06	0.824550950753186	1.01343937330971e-06	0.999196771934507
full	ide(ID)!id	0.558775080194514	0.146006242482594	0.0613905223553016	2.37831894697969	Positive	0.208755444134115	0.0897300667447411	-102.10904118921	0.999196771934507	PC5	window_link12_pos1020	1.01343937330971e-06	0.824550950753186	1.01343937330971e-06	0.999196771934507
full	R!variance	1	0.261296982735466	0.0157631979037703	16.5763942272759	Positive	0.373594763856409	0.0312770110821371	-102.10904118921	0.999196771934507	PC5	window_link12_pos1020	1.01343937330971e-06	0.824550950753186	1.01343937330971e-06	0.999196771934507
partial	MeCaYear!MeCaYear.var	0.147539628521359	0.0385522579319792	0.0128330826231275	3.00413073492579	Positive	0.0551213750840531	0.0178586582992065	-102.096823116334	1	PC5	window_link12_pos1030	0	0.824550950753186	0	1
partial	BirthYear!BirthYear.var	3.90962977362063e-07	1.02159031415311e-07	6.16294838216137e-09	16.5763243630289	Boundary	1.46065278428112e-07	1.22288715062343e-08	-102.096823116334	1	PC5	window_link12_pos1030	0	0.824550950753186	0	1
partial	giv(ID).giv	0.971024116598176	0.253729608624071	0.0774875143076931	3.27445796772552	Positive	0.362778360519736	0.0981026382110402	-102.096823116334	1	PC5	window_link12_pos1030	0	0.824550950753186	0	1
partial	ide(ID)!id	0.558067720368444	0.14582367405135	0.0613770519773324	2.37586637600655	Positive	0.208496255853581	0.0897125665292351	-102.096823116334	1	PC5	window_link12_pos1030	0	0.824550950753186	0	1
partial	R!variance	1	0.261301037005107	0.0157635089228768	16.5763243630289	Positive	0.373603862477351	0.0312788479071495	-102.096823116334	1	PC5	window_link12_pos1030	0	0.824550950753186	0	1
full	MeCaYear!MeCaYear.var	0.147539620544365	0.0385522507795967	0.0128330792240583	3.00413097328367	Positive	0.0551213711899959	0.0178586548337199	-102.096825529937	1	PC5	window_link12_pos1030	0	0.824550950753186	0	1
full	BirthYear!BirthYear.var	3.65768761111528e-07	9.55757440183587e-08	5.76579816178504e-09	16.5763249660424	Boundary	1.36652619659347e-07	1.14408133089587e-08	-102.096825529937	1	PC5	window_link12_pos1030	0	0.824550950753186	0	1
full	giv(ID).giv	0.97102356002105	0.253729429835232	0.077487352787527	3.27446248591002	Positive	0.362778146566107	0.0981025305490826	-102.096825529937	1	PC5	window_link12_pos1030	0	0.824550950753186	0	1
full	giv(ID2).giv	1.01192894248423e-07	2.64418047286852e-08	1.595154823693e-09	16.5763249660424	Boundary	3.78060555197107e-08	3.16519379011812e-09	-102.096825529937	1	PC5	window_link12_pos1030	0	0.824550950753186	0	1
full	ide(ID)!id	0.558068253298041	0.145823794136762	0.0613771234314282	2.37586556658492	Positive	0.208496451501608	0.0897126176387233	-102.096825529937	1	PC5	window_link12_pos1030	0	0.824550950753186	0	1
full	R!variance	1	0.261301002655107	0.0157635062771994	16.5763249660424	Positive	0.373603856283613	0.0312788147194184	-102.096825529937	1	PC5	window_link12_pos1030	0	0.824550950753186	0	1
partial	MeCaYear!MeCaYear.var	0.147548749417431	0.0385552767554087	0.0128337531173092	3.00420901064461	Positive	0.0551269076490618	0.017859868073386	-102.095211538674	1	PC5	window_link12_pos1040	0	0.824550950753186	0	1
partial	BirthYear!BirthYear.var	3.91395036855431e-07	1.02273614830596e-07	6.16989227531011e-09	16.5762399515243	Boundary	1.46232334304566e-07	1.22426215948393e-08	-102.095211538674	1	PC5	window_link12_pos1040	0	0.824550950753186	0	1
partial	giv(ID).giv	0.971036171796201	0.253736941119016	0.0774809227876102	3.27483117121044	Positive	0.362796849026927	0.0980958970215538	-102.095211538674	1	PC5	window_link12_pos1040	0	0.824550950753186	0	1
partial	ide(ID)!id	0.557943368389137	0.14579358393089	0.061373314329289	2.3755207865858	Positive	0.208457832845317	0.089708146601048	-102.095211538674	1	PC5	window_link12_pos1040	0	0.824550950753186	0	1
partial	R!variance	1	0.261305344217671	0.015763849038252	16.5762399515243	Positive	0.37361826424636	0.0312794502791852	-102.095211538674	1	PC5	window_link12_pos1040	0	0.824550950753186	0	1
full	MeCaYear!MeCaYear.var	0.147548741989216	0.0385552697054886	0.0128337498296957	3.00420923090433	Positive	0.0551269036409527	0.0178598646856963	-102.095213930149	1	PC5	window_link12_pos1040	0	0.824550950753186	0	1
full	BirthYear!BirthYear.var	3.49813331266818e-07	9.14080808262895e-08	5.51440360505567e-09	16.5762405824785	Boundary	1.30696646715402e-07	1.09419571384526e-08	-102.095213930149	1	PC5	window_link12_pos1040	0	0.824550950753186	0	1
full	giv(ID).giv	0.97103563681758	0.253736767704051	0.0774807638321216	3.27483565151506	Positive	0.362796641035991	0.098095791008565	-102.095213930149	1	PC5	window_link12_pos1040	0	0.824550950753186	0	1
full	giv(ID2).giv	1.01192894248423e-07	2.64422405601539e-08	1.59518923658142e-09	16.5762405824785	Boundary	3.78075126576791e-08	3.16525475908083e-09	-102.095213930149	1	PC5	window_link12_pos1040	0	0.824550950753186	0	1
full	ide(ID)!id	0.557943911039482	0.14579370640947	0.0613733853008995	2.37552003518588	Positive	0.20845803092769	0.0897081975028807	-102.095213930149	1	PC5	window_link12_pos1040	0	0.824550950753186	0	1
full	R!variance	1	0.261305309592585	0.0157638463493822	16.5762405824785	Positive	0.373618255891207	0.0312794172218288	-102.095213930149	1	PC5	window_link12_pos1040	0	0.824550950753186	0	1
partial	MeCaYear!MeCaYear.var	0.147560398102929	0.0385576925705857	0.0128345283737171	3.00421577231815	Positive	0.0551291405808556	0.017860486949889	-102.105673220905	1	PC5	window_link12_pos1050	0	0.824550950753186	0	1
partial	BirthYear!BirthYear.var	3.91630882933025e-07	1.02333575806332e-07	6.17347500698653e-09	16.57633272841	Boundary	1.4631482619042e-07	1.22490973165018e-08	-102.105673220905	1	PC5	window_link12_pos1050	0	0.824550950753186	0	1
partial	giv(ID).giv	0.970613847873378	0.253622454480977	0.0774762207519273	3.273552220533	Positive	0.362625121354118	0.0980974156307529	-102.105673220905	1	PC5	window_link12_pos1050	0	0.824550950753186	0	1
partial	ide(ID)!id	0.558456932342798	0.1459254040245	0.0613804443073827	2.37739243615981	Positive	0.208641689283084	0.0897153117644523	-102.105673220905	1	PC5	window_link12_pos1050	0	0.824550950753186	0	1
partial	R!variance	1	0.261301088003911	0.0157635040442975	16.57633272841	Positive	0.373603902467116	0.0312771485863554	-102.105673220905	1	PC5	window_link12_pos1050	0	0.824550950753186	0	1
full	MeCaYear!MeCaYear.var	0.147560208062119	0.0385575271853577	0.0128346572048953	3.00417273089703	Positive	0.055129090971567	0.017860697777103	-102.105673226509	1	PC5	window_link12_pos1050	0	0.824550950753186	0	1
full	BirthYear!BirthYear.var	2.38410781959784e-07	6.22968097390252e-08	3.75817468418027e-09	16.5763475554392	Boundary	8.90712330910403e-08	7.4566778870688e-09	-102.105673226509	1	PC5	window_link12_pos1050	0	0.824550950753186	0	1
full	giv(ID).giv	0.970602628478102	0.253618761624202	0.0774731472360264	3.27363442266696	Positive	0.362621070445264	0.098095494866176	-102.105673226509	1	PC5	window_link12_pos1050	0	0.824550950753186	0	1
full	giv(ID2).giv	1.5084318272782e-07	3.94153694626493e-08	2.37780785729941e-09	16.5763475554392	Boundary	5.6355623594282e-08	4.7178613979436e-09	-102.105673226509	1	PC5	window_link12_pos1050	0	0.824550950753186	0	1
full	ide(ID)!id	0.558467305593012	0.145927676575728	0.061381808415606	2.37737662578587	Positive	0.208645645726674	0.0897164027829489	-102.105673226509	1	PC5	window_link12_pos1050	0	0.824550950753186	0	1
full	R!variance	1	0.26130030373179	0.0157634426316097	16.5763475554392	Positive	0.373604047429638	0.0312765967452203	-102.105673226509	1	PC5	window_link12_pos1050	0	0.824550950753186	0	1
partial	MeCaYear!MeCaYear.var	0.147553918717218	0.0385558040711365	0.0128341461850332	3.00415808852943	Positive	0.055127399465698	0.0178601420991434	-102.123959111491	0.626538643983286	PC5	window_link12_pos1060	0.236783925661029	0.824550950753186	0.236783925661029	0.626538643983286
partial	BirthYear!BirthYear.var	3.92429384856076e-07	1.02541705471506e-07	6.18605398541513e-09	16.5762707071857	Boundary	1.46614957089002e-07	1.22733095282942e-08	-102.123959111491	0.626538643983286	PC5	window_link12_pos1060	0.236783925661029	0.824550950753186	0.236783925661029	0.626538643983286
partial	giv(ID).giv	0.969464199875353	0.253320766194017	0.077456869134122	3.27047515637863	Positive	0.362200073565282	0.0980984127407376	-102.123959111491	0.626538643983286	PC5	window_link12_pos1060	0.236783925661029	0.824550950753186	0.236783925661029	0.626538643983286
partial	ide(ID)!id	0.55958006150876	0.146218137757454	0.0613926352048513	2.38168857338607	Positive	0.209063872054478	0.0897307050811905	-102.123959111491	0.626538643983286	PC5	window_link12_pos1060	0.236783925661029	0.824550950753186	0.236783925661029	0.626538643983286
partial	R!variance	1	0.261299763546283	0.0157634831236807	16.5762707071857	Positive	0.373608508299585	0.0312752051755642	-102.123959111491	0.626538643983286	PC5	window_link12_pos1060	0.236783925661029	0.824550950753186	0.236783925661029	0.626538643983286
full	MeCaYear!MeCaYear.var	0.146779306487758	0.0383625504656908	0.0127857524163626	3.00041399336	Positive	0.0548741726875453	0.0178084257141904	-102.00556714866	0.626538643983286	PC5	window_link12_pos1060	0.236783925661029	0.824550950753186	0.236783925661029	0.626538643983286
full	BirthYear!BirthYear.var	1.17345444012206e-07	3.06696538194408e-08	1.85052404844453e-09	16.573496488857	Boundary	4.38701770222598e-08	3.67340464711864e-09	-102.00556714866	0.626538643983286	PC5	window_link12_pos1060	0.236783925661029	0.824550950753186	0.236783925661029	0.626538643983286
full	giv(ID).giv	0.937760382479693	0.245095040019168	0.0776755413035095	3.15536957845563	Positive	0.350586376234317	0.0994287609629419	-102.00556714866	0.626538643983286	PC5	window_link12_pos1060	0.236783925661029	0.824550950753186	0.236783925661029	0.626538643983286
full	giv(ID2).giv	0.0387511065480066	0.0101280712937096	0.0213841403336287	0.473625366074791	Positive	0.014487293634448	0.030511084237934	-102.00556714866	0.626538643983286	PC5	window_link12_pos1060	0.236783925661029	0.824550950753186	0.236783925661029	0.626538643983286
full	ide(ID)!id	0.551543153859746	0.144152487024562	0.0615947698652878	2.34033648213694	Positive	0.206197147225637	0.0900625643272928	-102.00556714866	0.626538643983286	PC5	window_link12_pos1060	0.236783925661029	0.824550950753186	0.236783925661029	0.626538643983286
full	R!variance	1	0.261362118296222	0.0157698840719546	16.573496488857	Positive	0.373854966347876	0.0313041948755722	-102.00556714866	0.626538643983286	PC5	window_link12_pos1060	0.236783925661029	0.824550950753186	0.236783925661029	0.626538643983286
partial	MeCaYear!MeCaYear.var	0.147537293648763	0.0385514055462529	0.0128328244125045	3.00412475905834	Positive	0.0551212120465039	0.0178584502828461	-102.126550957426	0.672766584306131	PC5	window_link12_pos1070	0.178382975542832	0.824550950753186	0.178382975542832	0.672766584306131
partial	BirthYear!BirthYear.var	3.92401603512763e-07	1.025343015308e-07	6.18561734985823e-09	16.5762438462428	Boundary	1.46604641170308e-07	1.2272403274999e-08	-102.126550957426	0.672766584306131	PC5	window_link12_pos1070	0.178382975542832	0.824550950753186	0.178382975542832	0.672766584306131
partial	giv(ID).giv	0.969324602256359	0.253283931969824	0.0774504603982011	3.27027019165024	Positive	0.362148075388083	0.0980928696986764	-102.126550957426	0.672766584306131	PC5	window_link12_pos1070	0.178382975542832	0.824550950753186	0.178382975542832	0.672766584306131
partial	ide(ID)!id	0.559735126211127	0.146258449747761	0.0613900174516528	2.38244678563491	Positive	0.20912189602184	0.0897261715638894	-102.126550957426	0.672766584306131	PC5	window_link12_pos1070	0.178382975542832	0.824550950753186	0.178382975542832	0.672766584306131
partial	R!variance	1	0.26129939483661	0.0157634864243287	16.5762438462428	Positive	0.373608669938932	0.0312751099005126	-102.126550957426	0.672766584306131	PC5	window_link12_pos1070	0.178382975542832	0.824550950753186	0.178382975542832	0.672766584306131
full	MeCaYear!MeCaYear.var	0.147415400586485	0.038523557006553	0.0128302434732931	3.00255853185812	Positive	0.0551149197566729	0.0178671267090231	-102.037359469654	0.672766584306131	PC5	window_link12_pos1070	0.178382975542832	0.824550950753186	0.178382975542832	0.672766584306131
full	BirthYear!BirthYear.var	1.79073402605147e-07	4.67966332294405e-08	2.82326401595798e-09	16.5753655927788	Boundary	6.6951052440052e-08	5.60232684923965e-09	-102.037359469654	0.672766584306131	PC5	window_link12_pos1070	0.178382975542832	0.824550950753186	0.178382975542832	0.672766584306131
full	giv(ID).giv	0.951526336216704	0.248659087928709	0.0777792416694333	3.19698524428313	Positive	0.355751824153388	0.0991341510087676	-102.037359469654	0.672766584306131	PC5	window_link12_pos1070	0.178382975542832	0.824550950753186	0.178382975542832	0.672766584306131
full	giv(ID2).giv	0.0204758479762367	0.00535088256472428	0.0157034451719767	0.340745773053235	Positive	0.00765540583731645	0.0224463142643288	-102.037359469654	0.672766584306131	PC5	window_link12_pos1070	0.178382975542832	0.824550950753186	0.178382975542832	0.672766584306131
full	ide(ID)!id	0.555273612589524	0.145107733545638	0.0615918944178279	2.35595503137562	Positive	0.207602872421154	0.090062982361105	-102.037359469654	0.672766584306131	PC5	window_link12_pos1070	0.178382975542832	0.824550950753186	0.178382975542832	0.672766584306131
full	R!variance	1	0.261326542907246	0.0157659595165186	16.5753655927788	Positive	0.373874910880415	0.0312850862704199	-102.037359469654	0.672766584306131	PC5	window_link12_pos1070	0.178382975542832	0.824550950753186	0.178382975542832	0.672766584306131
partial	MeCaYear!MeCaYear.var	0.14754405687018	0.0385524918565765	0.0128331812606361	3.00412587289098	Positive	0.0551199236307975	0.0178582508344253	-102.117470024905	0.98404262904767	PC5	window_link12_pos1080	0.0004000372828159	0.824550950753186	0.0004000372828159	0.98404262904767
partial	BirthYear!BirthYear.var	3.92128127867086e-07	1.02461032840055e-07	6.18113616988914e-09	16.576407641557	Boundary	1.46492328596732e-07	1.22636944022848e-08	-102.117470024905	0.98404262904767	PC5	window_link12_pos1080	0.0004000372828159	0.824550950753186	0.0004000372828159	0.98404262904767
partial	giv(ID).giv	0.970145828314178	0.253494040621932	0.0774680368852931	3.27224040796697	Positive	0.362429806403283	0.0980939573513676	-102.117470024905	0.98404262904767	PC5	window_link12_pos1080	0.0004000372828159	0.824550950753186	0.0004000372828159	0.98404262904767
partial	ide(ID)!id	0.559092402185672	0.146087926139255	0.0613840359827352	2.37990095959711	Positive	0.208867311667786	0.0897160444012033	-102.117470024905	0.98404262904767	PC5	window_link12_pos1080	0.0004000372828159	0.824550950753186	0.0004000372828159	0.98404262904767
partial	R!variance	1	0.261294779839881	0.0157630522541456	16.576407641557	Positive	0.373582811805805	0.0312747123471888	-102.117470024905	0.98404262904767	PC5	window_link12_pos1080	0.0004000372828159	0.824550950753186	0.0004000372828159	0.98404262904767
full	MeCaYear!MeCaYear.var	0.147533425861887	0.0385508687569945	0.0128329220719958	3.00406006837061	Positive	0.0551213614732256	0.0178589133894124	-102.117270006264	0.98404262904767	PC5	window_link12_pos1080	0.0004000372828159	0.824550950753186	0.0004000372828159	0.98404262904767
full	BirthYear!BirthYear.var	1.69706281754262e-07	4.4344693800242e-08	2.67539020563745e-09	16.5750378045046	Boundary	6.34055723047526e-08	5.30974900077736e-09	-102.117270006264	0.98404262904767	PC5	window_link12_pos1080	0.0004000372828159	0.824550950753186	0.0004000372828159	0.98404262904767
full	giv(ID).giv	0.969007107399539	0.253204083099957	0.0782079968049166	3.23757279874529	Positive	0.362039929087644	0.0992360803546166	-102.117270006264	0.98404262904767	PC5	window_link12_pos1080	0.0004000372828159	0.824550950753186	0.0004000372828159	0.98404262904767
full	giv(ID2).giv	0.00102331816407326	0.000267395703782868	0.0128595694596618	0.0207935191470943	Positive	0.000382331597700475	0.0183875735868855	-102.117270006264	0.98404262904767	PC5	window_link12_pos1080	0.0004000372828159	0.824550950753186	0.0004000372828159	0.98404262904767
full	ide(ID)!id	0.5589559689187	0.146056651723765	0.0614730034450642	2.37594787204907	Positive	0.208836837010942	0.0898314875836826	-102.117270006264	0.98404262904767	PC5	window_link12_pos1080	0.0004000372828159	0.824550950753186	0.0004000372828159	0.98404262904767
full	R!variance	1	0.26130260672645	0.0157648271942666	16.5750378045046	Positive	0.373619477424915	0.0312878754156313	-102.117270006264	0.98404262904767	PC5	window_link12_pos1080	0.0004000372828159	0.824550950753186	0.0004000372828159	0.98404262904767
partial	MeCaYear!MeCaYear.var	0.147545198151303	0.0385531084361204	0.0128333266363704	3.00413988738187	Positive	0.0551206965611922	0.0178584439471405	-102.111452547001	1	PC5	window_link12_pos1090	0	0.824550950753186	0	1
partial	BirthYear!BirthYear.var	3.9175057238575e-07	1.02363224871691e-07	6.17524262024112e-09	16.5763891666647	Boundary	1.46352200537253e-07	1.2252374460429e-08	-102.111452547001	1	PC5	window_link12_pos1090	0	0.824550950753186	0	1
partial	giv(ID).giv	0.970540555457981	0.253599274968296	0.0774820952427805	3.27300486872063	Positive	0.362579549372192	0.0981040024331662	-102.111452547001	1	PC5	window_link12_pos1090	0	0.824550950753186	0	1
partial	ide(ID)!id	0.558679704061257	0.145981295776538	0.0613858391634369	2.37809399962538	Positive	0.208714447018994	0.0897204521962519	-102.111452547001	1	PC5	window_link12_pos1090	0	0.824550950753186	0	1
partial	R!variance	1	0.261296937610842	0.0157631999938993	16.5763891666647	Positive	0.37358516069542	0.0312759580306734	-102.111452547001	1	PC5	window_link12_pos1090	0	0.824550950753186	0	1
full	MeCaYear!MeCaYear.var	0.147545232200215	0.0385531276926232	0.0128333486217116	3.00413624137028	Positive	0.055120709555097	0.0178584695636291	-102.111453556419	1	PC5	window_link12_pos1090	0	0.824550950753186	0	1
full	BirthYear!BirthYear.var	2.13535710267426e-07	5.57962421564651e-08	3.36600732809255e-09	16.576387606406	Boundary	7.97737730306339e-08	6.67854157793769e-09	-102.111453556419	1	PC5	window_link12_pos1090	0	0.824550950753186	0	1
full	giv(ID).giv	0.970540863292586	0.253599423549339	0.0774822869085123	3.2729986899945	Positive	0.36257966617525	0.0981041067974335	-102.111453556419	1	PC5	window_link12_pos1090	0	0.824550950753186	0	1
full	giv(ID2).giv	5.57064361380943e-07	1.45559250794264e-07	8.78112012402585e-09	16.576387606406	Boundary	2.08110979997697e-07	1.74227415845838e-08	-102.111453556419	1	PC5	window_link12_pos1090	0	0.824550950753186	0	1
full	ide(ID)!id	0.558678970035078	0.145981143204397	0.0613857153488854	2.37809631075754	Positive	0.208714173834208	0.0897203361540351	-102.111453556419	1	PC5	window_link12_pos1090	0	0.824550950753186	0	1
full	R!variance	1	0.261297007824066	0.0157632057133538	16.576387606406	Positive	0.373585162550692	0.0312759939289483	-102.111453556419	1	PC5	window_link12_pos1090	0	0.824550950753186	0	1
partial	MeCaYear!MeCaYear.var	0.147504041407035	0.0385438950591413	0.0128308857942989	3.00399330779386	Positive	0.0551108423729513	0.0178562539844104	-102.105580933384	1	PC5	window_link12_pos110	0	0.824550950753186	0	1
partial	BirthYear!BirthYear.var	3.9113079277274e-07	1.02205363915624e-07	6.16581098177835e-09	16.5761428979364	Boundary	1.46135300850664e-07	1.22342391521209e-08	-102.105580933384	1	PC5	window_link12_pos110	0	0.824550950753186	0	1
partial	giv(ID).giv	0.970434970828612	0.253581822711706	0.0774749246182523	3.27308253555841	Positive	0.362576429773567	0.098100224170798	-102.105580933384	1	PC5	window_link12_pos110	0	0.824550950753186	0	1
partial	ide(ID)!id	0.55855827033689	0.145955399939664	0.0613802928523382	2.37788699201529	Positive	0.208689989094607	0.0897172950233105	-102.105580933384	1	PC5	window_link12_pos110	0	0.824550950753186	0	1
partial	R!variance	1	0.261307383116236	0.0157640643378362	16.5761428979364	Positive	0.373622592623573	0.0312791510619554	-102.105580933384	1	PC5	window_link12_pos110	0	0.824550950753186	0	1
full	MeCaYear!MeCaYear.var	0.14750405347433	0.0385438924669539	0.0128308827733408	3.00399381303972	Positive	0.0551108441245601	0.0178562508416702	-102.105584526426	1	PC5	window_link12_pos110	0	0.824550950753186	0	1
full	BirthYear!BirthYear.var	3.05039880853917e-07	7.97091611303544e-08	4.80866735765964e-09	16.5761437008919	Boundary	1.13969785436711e-07	9.54137816801963e-09	-102.105584526426	1	PC5	window_link12_pos110	0	0.824550950753186	0	1
full	giv(ID).giv	0.970434356730606	0.253581624443775	0.0774747641796815	3.27308675449029	Positive	0.362576182194244	0.09810011610935	-102.105584526426	1	PC5	window_link12_pos110	0	0.824550950753186	0	1
full	giv(ID2).giv	3.89150789240337e-07	1.01687959216118e-07	6.13459686710164e-09	16.5761437008919	Boundary	1.45395519523848e-07	1.21722931248571e-08	-102.105584526426	1	PC5	window_link12_pos110	0	0.824550950753186	0	1
full	ide(ID)!id	0.558558703203663	0.145955491294413	0.0613803631860561	2.37788575561198	Positive	0.208690140383366	0.0897173428645214	-102.105584526426	1	PC5	window_link12_pos110	0	0.824550950753186	0	1
full	R!variance	1	0.26130734416503	0.015764061224383	16.5761437008919	Positive	0.373622573932525	0.0312791171479279	-102.105584526426	1	PC5	window_link12_pos110	0	0.824550950753186	0	1
partial	MeCaYear!MeCaYear.var	0.147532860209449	0.0385499169302081	0.0128324487899659	3.00409668966313	Positive	0.0551168906225805	0.0178573631100611	-102.126374540017	0.634131561254081	PC5	window_link12_pos1100	0.226499594973802	0.824550950753186	0.226499594973802	0.634131561254081
partial	BirthYear!BirthYear.var	3.92040749980505e-07	1.02439133380518e-07	6.17985362550245e-09	16.5763041632218	Boundary	1.46462741287558e-07	1.2261227198178e-08	-102.126374540017	0.634131561254081	PC5	window_link12_pos1100	0.226499594973802	0.824550950753186	0.226499594973802	0.634131561254081
partial	giv(ID).giv	0.969631143491056	0.2533618610895	0.0774795139962531	3.27004969470708	Positive	0.362245086309399	0.0981213735245011	-102.126374540017	0.634131561254081	PC5	window_link12_pos1100	0.226499594973802	0.824550950753186	0.226499594973802	0.634131561254081
partial	ide(ID)!id	0.55956243958945	0.146212074603678	0.0614040022895394	2.38114893414018	Positive	0.209047270794936	0.0897464603143138	-102.126374540017	0.634131561254081	PC5	window_link12_pos1100	0.226499594973802	0.824550950753186	0.226499594973802	0.634131561254081
partial	R!variance	1	0.26129715695527	0.0157632940601449	16.5763041632218	Positive	0.373590605810343	0.0312753896088295	-102.126374540017	0.634131561254081	PC5	window_link12_pos1100	0.226499594973802	0.824550950753186	0.226499594973802	0.634131561254081
full	MeCaYear!MeCaYear.var	0.147492669733957	0.0385519321648173	0.0128380560868758	3.00294155937116	Positive	0.0552096871334854	0.0178934619349649	-102.01312474253	0.634131561254081	PC5	window_link12_pos1100	0.226499594973802	0.824550950753186	0.226499594973802	0.634131561254081
full	BirthYear!BirthYear.var	1.35860336563204e-07	3.55114494064108e-08	2.1426298190196e-09	16.5737679421729	Boundary	5.08554539627917e-08	4.25210521940921e-09	-102.01312474253	0.634131561254081	PC5	window_link12_pos1100	0.226499594973802	0.824550950753186	0.226499594973802	0.634131561254081
full	giv(ID).giv	0.937896518044191	0.245149287801748	0.0775829654897332	3.1598339436276	Positive	0.351074893540175	0.0992839144279006	-102.01312474253	0.634131561254081	PC5	window_link12_pos1100	0.226499594973802	0.824550950753186	0.226499594973802	0.634131561254081
full	giv(ID2).giv	0.0342006645975301	0.0089394388475978	0.0210631281821162	0.424411738384989	Positive	0.01280204633622	0.0301306211716326	-102.01312474253	0.634131561254081	PC5	window_link12_pos1100	0.226499594973802	0.824550950753186	0.226499594973802	0.634131561254081
full	ide(ID)!id	0.551909840722459	0.144259309828797	0.0617067531789629	2.33782045557338	Positive	0.206591755964151	0.0902518935180375	-102.01312474253	0.634131561254081	PC5	window_link12_pos1100	0.226499594973802	0.824550950753186	0.226499594973802	0.634131561254081
full	R!variance	1	0.261382021454735	0.0157708266681853	16.5737679421729	Positive	0.374321566170515	0.0312976202398195	-102.01312474253	0.634131561254081	PC5	window_link12_pos1100	0.226499594973802	0.824550950753186	0.226499594973802	0.634131561254081
partial	MeCaYear!MeCaYear.var	0.147528319014839	0.0385493017652166	0.0128323288505	3.00407682925882	Positive	0.0551176422976555	0.0178576847043621	-102.125165483688	0.564516184782568	PC5	window_link12_pos1110	0.331944752959657	0.824550950753186	0.331944752959657	0.564516184782568
partial	BirthYear!BirthYear.var	3.92434651313179e-07	1.025435787354e-07	6.18619568248636e-09	16.5761938352046	Boundary	1.46616411552207e-07	1.22739245002687e-08	-102.125165483688	0.564516184782568	PC5	window_link12_pos1110	0.331944752959657	0.824550950753186	0.331944752959657	0.564516184782568
partial	giv(ID).giv	0.969490582689548	0.253328888176892	0.0774742517945813	3.26984620449875	Positive	0.362208662746664	0.0981200203701944	-102.125165483688	0.564516184782568	PC5	window_link12_pos1110	0.331944752959657	0.824550950753186	0.331944752959657	0.564516184782568
partial	ide(ID)!id	0.559588645985324	0.146221089771296	0.0614035993836866	2.38131137651425	Positive	0.209066347594906	0.08974761755597	-102.125165483688	0.564516184782568	PC5	window_link12_pos1110	0.331944752959657	0.824550950753186	0.331944752959657	0.564516184782568
partial	R!variance	1	0.261301030355664	0.015763632650139	16.5761938352046	Positive	0.373607200744364	0.0312763525320642	-102.125165483688	0.564516184782568	PC5	window_link12_pos1110	0.331944752959657	0.824550950753186	0.331944752959657	0.564516184782568
full	MeCaYear!MeCaYear.var	0.147699486748767	0.0385930269600377	0.0128496736523187	3.00342467865506	Positive	0.0552009353413533	0.0178901868801485	-101.959193107209	0.564516184782568	PC5	window_link12_pos1110	0.331944752959657	0.824550950753186	0.331944752959657	0.564516184782568
full	BirthYear!BirthYear.var	1.31461418395496e-07	3.43501130303321e-08	2.07218751948768e-09	16.5767396566622	Boundary	4.91321494507019e-08	4.11152032396084e-09	-101.959193107209	0.564516184782568	PC5	window_link12_pos1110	0.331944752959657	0.824550950753186	0.331944752959657	0.564516184782568
full	giv(ID).giv	0.935638053615299	0.244476845674035	0.0770653857188468	3.17233013750098	Positive	0.349683650481332	0.0985931350619881	-101.959193107209	0.564516184782568	PC5	window_link12_pos1110	0.331944752959657	0.824550950753186	0.331944752959657	0.564516184782568
full	giv(ID2).giv	0.0391893423719243	0.0102399499145074	0.0188963277861022	0.541901581641629	Positive	0.0146465529566968	0.0269408397148039	-101.959193107209	0.564516184782568	PC5	window_link12_pos1110	0.331944752959657	0.824550950753186	0.331944752959657	0.564516184782568
full	ide(ID)!id	0.55314298732372	0.144533083306184	0.0611572844428453	2.36330119335592	Positive	0.206730645785637	0.0893880391934201	-101.959193107209	0.564516184782568	PC5	window_link12_pos1110	0.331944752959657	0.824550950753186	0.331944752959657	0.564516184782568
full	R!variance	1	0.261294252333344	0.0157627047142729	16.5767396566622	Positive	0.373738166302831	0.0312754903616779	-101.959193107209	0.564516184782568	PC5	window_link12_pos1110	0.331944752959657	0.824550950753186	0.331944752959657	0.564516184782568
partial	MeCaYear!MeCaYear.var	0.147508625487236	0.0385446858907346	0.0128311259299256	3.00399872164282	Positive	0.0551116803223194	0.0178563668470038	-102.120245279154	0.823928862522465	PC5	window_link12_pos1120	0.049503855023545	0.824550950753186	0.049503855023545	0.823928862522465
partial	BirthYear!BirthYear.var	3.92392406447427e-07	1.02533950150151e-07	6.18565507358547e-09	16.5760859489241	Boundary	1.46604341228218e-07	1.22732505154617e-08	-102.120245279154	0.823928862522465	PC5	window_link12_pos1120	0.049503855023545	0.824550950753186	0.049503855023545	0.823928862522465
partial	giv(ID).giv	0.969777403108766	0.25340731949261	0.0774816336207498	3.27054693674846	Positive	0.362324996571567	0.0981248225053972	-102.120245279154	0.823928862522465	PC5	window_link12_pos1120	0.049503855023545	0.824550950753186	0.049503855023545	0.823928862522465
partial	ide(ID)!id	0.559253735735813	0.146135587027228	0.0614026567171377	2.37995544232602	Positive	0.208946514152164	0.0897481467272782	-102.120245279154	0.823928862522465	PC5	window_link12_pos1120	0.049503855023545	0.824550950753186	0.049503855023545	0.823928862522465
partial	R!variance	1	0.261304623803643	0.0157639520335984	16.5760859489241	Positive	0.373616662349608	0.0312780021065624	-102.120245279154	0.823928862522465	PC5	window_link12_pos1120	0.049503855023545	0.824550950753186	0.049503855023545	0.823928862522465
full	MeCaYear!MeCaYear.var	0.147889460390857	0.038635706921937	0.0128579226299051	3.0048171881263	Positive	0.0552364263752086	0.0178901303095625	-102.095493351642	0.823928862522465	PC5	window_link12_pos1120	0.049503855023545	0.824550950753186	0.049503855023545	0.823928862522465
full	BirthYear!BirthYear.var	2.04621874560908e-07	5.34568910756628e-08	3.22463300334254e-09	16.5776666740839	Boundary	7.64258729396209e-08	6.39546091509747e-09	-102.095493351642	0.823928862522465	PC5	window_link12_pos1120	0.049503855023545	0.824550950753186	0.049503855023545	0.823928862522465
full	giv(ID).giv	0.959119724581351	0.250567339173718	0.0775663519608445	3.23036126928084	Positive	0.358229355302478	0.0986595404234149	-102.095493351642	0.823928862522465	PC5	window_link12_pos1120	0.049503855023545	0.824550950753186	0.049503855023545	0.823928862522465
full	giv(ID2).giv	0.0120162437434385	0.00313920999067186	0.013315989194031	0.235747411996927	Positive	0.00448804371242425	0.0190243386611458	-102.095493351642	0.823928862522465	PC5	window_link12_pos1120	0.049503855023545	0.824550950753186	0.049503855023545	0.823928862522465
full	ide(ID)!id	0.558364453165856	0.145871148025889	0.0612702511993055	2.38078260119069	Positive	0.208548039368843	0.0895259198752603	-102.095493351642	0.823928862522465	PC5	window_link12_pos1120	0.049503855023545	0.824550950753186	0.049503855023545	0.823928862522465
full	R!variance	1	0.261247196519797	0.0157589847628079	16.5776666740839	Positive	0.373498058815173	0.0312550206512442	-102.095493351642	0.823928862522465	PC5	window_link12_pos1120	0.049503855023545	0.824550950753186	0.049503855023545	0.823928862522465
partial	MeCaYear!MeCaYear.var	0.147478864084216	0.038536412604009	0.0128291422897878	3.00381831719837	Positive	0.0550996357365651	0.0178536892999779	-102.13127843038	0.637814235856221	PC5	window_link12_pos1130	0.221612204223902	0.824550950753186	0.221612204223902	0.637814235856221
partial	BirthYear!BirthYear.var	3.92857725666081e-07	1.0265421763959e-07	6.19290250147775e-09	16.5761075061483	Boundary	1.46775727592637e-07	1.22872398304668e-08	-102.13127843038	0.637814235856221	PC5	window_link12_pos1130	0.221612204223902	0.824550950753186	0.221612204223902	0.637814235856221
partial	giv(ID).giv	0.969082226179705	0.253222404085966	0.0774766439937864	3.26837084097595	Positive	0.362059187212007	0.0981325168991738	-102.13127843038	0.637814235856221	PC5	window_link12_pos1130	0.221612204223902	0.824550950753186	0.221612204223902	0.637814235856221
partial	ide(ID)!id	0.560023617900112	0.146334875450796	0.0614127306129104	2.38281011103637	Positive	0.20923064156874	0.0897611384748584	-102.13127843038	0.637814235856221	PC5	window_link12_pos1130	0.221612204223902	0.824550950753186	0.221612204223902	0.637814235856221
partial	R!variance	1	0.26130125725679	0.0157637284362369	16.5761075061483	Positive	0.373610388706961	0.0312765640783418	-102.13127843038	0.637814235856221	PC5	window_link12_pos1130	0.221612204223902	0.824550950753186	0.221612204223902	0.637814235856221
full	MeCaYear!MeCaYear.var	0.148186188102961	0.0387187553583129	0.0128782440577461	3.00652442869523	Positive	0.0553978018114983	0.0179310627128229	-102.020472328268	0.637814235856221	PC5	window_link12_pos1130	0.221612204223902	0.824550950753186	0.221612204223902	0.637814235856221
full	BirthYear!BirthYear.var	2.07130706068345e-07	5.41200447769303e-08	3.26464697444114e-09	16.5776101369107	Boundary	7.74335715814299e-08	6.47532348626357e-09	-102.020472328268	0.637814235856221	PC5	window_link12_pos1130	0.221612204223902	0.824550950753186	0.221612204223902	0.637814235856221
full	giv(ID).giv	0.955486029502759	0.249653697812231	0.0771905280538294	3.23425301143339	Positive	0.357198105799657	0.0981637463433553	-102.020472328268	0.637814235856221	PC5	window_link12_pos1130	0.221612204223902	0.824550950753186	0.221612204223902	0.637814235856221
full	giv(ID2).giv	0.0150603500151798	0.00393503615494282	0.011308591916537	0.347968711222876	Positive	0.00563014877454731	0.016167559971909	-102.020472328268	0.637814235856221	PC5	window_link12_pos1130	0.221612204223902	0.824550950753186	0.221612204223902	0.637814235856221
full	ide(ID)!id	0.556214303603472	0.145330181062852	0.0612296013442601	2.37352812809839	Positive	0.207934694523193	0.089511586537601	-102.020472328268	0.637814235856221	PC5	window_link12_pos1130	0.221612204223902	0.824550950753186	0.221612204223902	0.637814235856221
full	R!variance	1	0.261284508725002	0.0157612892670966	16.5776101369107	Positive	0.373839171657533	0.0312620161885943	-102.020472328268	0.637814235856221	PC5	window_link12_pos1130	0.221612204223902	0.824550950753186	0.221612204223902	0.637814235856221
partial	MeCaYear!MeCaYear.var	0.147509528232574	0.038544381311407	0.0128310590187821	3.00399064917289	Positive	0.0551094792639976	0.0178558693653348	-102.105987746573	0.999053551562472	PC5	window_link12_pos1140	1.40706447382399e-06	0.824550950753186	1.40706447382399e-06	0.999053551562472
partial	BirthYear!BirthYear.var	3.91722089409973e-07	1.02357357949877e-07	6.17492893516763e-09	16.5762811239703	Boundary	1.46347158873373e-07	1.22522896310086e-08	-102.105987746573	0.999053551562472	PC5	window_link12_pos1140	1.40706447382399e-06	0.824550950753186	1.40706447382399e-06	0.999053551562472
partial	giv(ID).giv	0.970577072515158	0.253612720638288	0.0774850351715773	3.273054210748	Positive	0.362607064728407	0.0981076396763667	-102.105987746573	0.999053551562472	PC5	window_link12_pos1140	1.40706447382399e-06	0.824550950753186	1.40706447382399e-06	0.999053551562472
partial	ide(ID)!id	0.55857644551951	0.145956561353303	0.0613840065439654	2.37776205189154	Positive	0.208683855277339	0.0897207035065802	-102.105987746573	0.999053551562472	PC5	window_link12_pos1140	1.40706447382399e-06	0.824550950753186	1.40706447382399e-06	0.999053551562472
partial	R!variance	1	0.261300959831119	0.0157635453861398	16.5762811239703	Positive	0.373599454383098	0.0312780156193475	-102.105987746573	0.999053551562472	PC5	window_link12_pos1140	1.40706447382399e-06	0.824550950753186	1.40706447382399e-06	0.999053551562472
full	MeCaYear!MeCaYear.var	0.147509528727497	0.0385443765857242	0.0128310558248326	3.00399102863595	Positive	0.0551094811091308	0.0178558668773307	-102.10598704304	0.999053551562472	PC5	window_link12_pos1140	1.40706447382399e-06	0.824550950753186	1.40706447382399e-06	0.999053551562472
full	BirthYear!BirthYear.var	2.8550086654174e-07	7.46016410632333e-08	4.50050514424977e-09	16.5762816999667	Boundary	1.06662971179228e-07	8.92989144088377e-09	-102.10598704304	0.999053551562472	PC5	window_link12_pos1140	1.40706447382399e-06	0.824550950753186	1.40706447382399e-06	0.999053551562472
full	giv(ID).giv	0.970576418852475	0.253612517890852	0.077484868057633	3.27305865323556	Positive	0.362606831444291	0.0981075313401376	-102.10598704304	0.999053551562472	PC5	window_link12_pos1140	1.40706447382399e-06	0.824550950753186	1.40706447382399e-06	0.999053551562472
full	giv(ID2).giv	5.94735086284068e-08	1.55404829316651e-08	9.37513201871827e-10	16.5762816999667	Boundary	2.22192710431997e-08	1.86021143155617e-09	-102.10598704304	0.999053551562472	PC5	window_link12_pos1140	1.40706447382399e-06	0.824550950753186	1.40706447382399e-06	0.999053551562472
full	ide(ID)!id	0.55857706479773	0.145956704786752	0.0613840780774386	2.37776161764003	Positive	0.208684092926168	0.0897207574280473	-102.10598704304	0.999053551562472	PC5	window_link12_pos1140	1.40706447382399e-06	0.824550950753186	1.40706447382399e-06	0.999053551562472
full	R!variance	1	0.261300926917945	0.0157635428528263	16.5762816999667	Positive	0.373599465638168	0.0312779836679698	-102.10598704304	0.999053551562472	PC5	window_link12_pos1140	1.40706447382399e-06	0.824550950753186	1.40706447382399e-06	0.999053551562472
partial	MeCaYear!MeCaYear.var	0.147539214197114	0.0385525836360183	0.012833051177824	3.00416347615278	Positive	0.0551205607861343	0.0178582980827742	-102.091096584681	1	PC5	window_link12_pos1150	0	0.824550950753186	0	1
partial	BirthYear!BirthYear.var	3.91173511674066e-07	1.0221519483533e-07	6.16634834111612e-09	16.5762926745116	Boundary	1.46142186302751e-07	1.22358191121006e-08	-102.091096584681	1	PC5	window_link12_pos1150	0	0.824550950753186	0	1
partial	giv(ID).giv	0.971620395695677	0.253888274865514	0.0774949364860202	3.27619179236717	Positive	0.36299678952092	0.0980971739268473	-102.091096584681	1	PC5	window_link12_pos1150	0	0.824550950753186	0	1
partial	ide(ID)!id	0.557503880666687	0.145677981977673	0.0613694345765656	2.37378726043048	Positive	0.208283111103862	0.0897009454807077	-102.091096584681	1	PC5	window_link12_pos1150	0	0.824550950753186	0	1
partial	R!variance	1	0.26130397837494	0.0157637165019856	16.5762926745116	Positive	0.373599392446898	0.0312797741844437	-102.091096584681	1	PC5	window_link12_pos1150	0	0.824550950753186	0	1
full	MeCaYear!MeCaYear.var	0.147539207729214	0.0385525767730588	0.0128330479282473	3.00416370207731	Positive	0.0551205570177711	0.017858294732667	-102.091099543323	1	PC5	window_link12_pos1150	0	0.824550950753186	0	1
full	BirthYear!BirthYear.var	3.5920721936126e-07	9.38622628859344e-08	5.66243979454304e-09	16.5762933102425	Boundary	1.34199595624349e-07	1.12359087726492e-08	-102.091099543323	1	PC5	window_link12_pos1150	0	0.824550950753186	0	1
full	giv(ID).giv	0.971619839269251	0.253888095403117	0.0774947782217599	3.27619616739321	Positive	0.36299657273701	0.0980970696952768	-102.091099543323	1	PC5	window_link12_pos1150	0	0.824550950753186	0	1
full	giv(ID2).giv	1.01192894248423e-07	2.6442102302464e-08	1.59517582173365e-09	16.5762933102425	Boundary	3.78056028838838e-08	3.16528751910225e-09	-102.091099543323	1	PC5	window_link12_pos1150	0	0.824550950753186	0	1
full	ide(ID)!id	0.557504439985815	0.145678108583326	0.0613695072516835	2.37378651234534	Positive	0.208283314956516	0.089700998666517	-102.091099543323	1	PC5	window_link12_pos1150	0	0.824550950753186	0	1
full	R!variance	1	0.261303943313945	0.0157637137822897	16.5762933102425	Positive	0.373599383283505	0.0312797409601868	-102.091099543323	1	PC5	window_link12_pos1150	0	0.824550950753186	0	1
partial	MeCaYear!MeCaYear.var	0.147536947831728	0.0385520680436928	0.012833013417976	3.00413213857399	Positive	0.0551209127992692	0.0178584875758049	-102.103688229216	1	PC5	window_link12_pos1160	0	0.824550950753186	0	1
partial	BirthYear!BirthYear.var	3.91145667663404e-07	1.02208122211895e-07	6.165957317143e-09	16.5761968425777	Boundary	1.46134961824457e-07	1.22346210064129e-08	-102.103688229216	1	PC5	window_link12_pos1160	0	0.824550950753186	0	1
partial	giv(ID).giv	0.970911294773595	0.253703488181094	0.0774871727100176	3.2741353092148	Positive	0.362739758423631	0.0981051686026753	-102.103688229216	1	PC5	window_link12_pos1160	0	0.824550950753186	0	1
partial	ide(ID)!id	0.558157038020179	0.145848944451272	0.0613818384390755	2.37609280139165	Positive	0.208531665275458	0.0897182541231845	-102.103688229216	1	PC5	window_link12_pos1160	0	0.824550950753186	0	1
partial	R!variance	1	0.261304497688695	0.0157638389656128	16.5761968425777	Positive	0.37360751736668	0.0312789377918951	-102.103688229216	1	PC5	window_link12_pos1160	0	0.824550950753186	0	1
full	MeCaYear!MeCaYear.var	0.147536947690836	0.0385520638951531	0.0128330121051735	3.00413212262235	Positive	0.0551209103512414	0.0178584862074501	-102.103691985031	1	PC5	window_link12_pos1160	0	0.824550950753186	0	1
full	BirthYear!BirthYear.var	3.30910439642297e-07	8.64683769884949e-08	5.21641815455938e-09	16.576197388033	Boundary	1.23630622452859e-07	1.03505178622374e-08	-102.103691985031	1	PC5	window_link12_pos1160	0	0.824550950753186	0	1
full	giv(ID).giv	0.970910715671312	0.253703309800642	0.0774870469912946	3.27413831926186	Positive	0.362739526303093	0.0981050842593217	-102.103691985031	1	PC5	window_link12_pos1160	0	0.824550950753186	0	1
full	giv(ID2).giv	2.979377895963e-07	7.78524761496791e-08	4.6966426815045e-09	16.576197388033	Boundary	1.11311793063513e-07	9.31916930872754e-09	-102.103691985031	1	PC5	window_link12_pos1160	0	0.824550950753186	0	1
full	ide(ID)!id	0.558157495878046	0.145849048536238	0.0613818936618883	2.37609235941176	Positive	0.208531827272432	0.0897182913094639	-102.103691985031	1	PC5	window_link12_pos1160	0	0.824550950753186	0	1
full	R!variance	1	0.261304469819581	0.0157638367656159	16.576197388033	Positive	0.373607501130818	0.0312789100078739	-102.103691985031	1	PC5	window_link12_pos1160	0	0.824550950753186	0	1
partial	MeCaYear!MeCaYear.var	0.147530971156663	0.0385504348535654	0.0128324629354764	3.00413373858183	Positive	0.0551184454407174	0.0178577188257171	-102.104827601458	1	PC5	window_link12_pos1170	0	0.824550950753186	0	1
partial	BirthYear!BirthYear.var	3.91099931424176e-07	1.02195981693846e-07	6.16522742437831e-09	16.5761900833935	Boundary	1.46117252960943e-07	1.2233154672776e-08	-102.104827601458	1	PC5	window_link12_pos1170	0	0.824550950753186	0	1
partial	giv(ID).giv	0.970854711964042	0.253688232595604	0.0774866021698385	3.27396253664032	Positive	0.362717075965216	0.098105226631188	-102.104827601458	1	PC5	window_link12_pos1170	0	0.824550950753186	0	1
partial	ide(ID)!id	0.558230981594911	0.145867995855354	0.0613821087330603	2.37639271224304	Positive	0.208558404117627	0.0897183706168158	-102.104827601458	1	PC5	window_link12_pos1170	0	0.824550950753186	0	1
partial	R!variance	1	0.26130401332903	0.0157638161733444	16.5761900833935	Positive	0.373605928359186	0.031278846376243	-102.104827601458	1	PC5	window_link12_pos1170	0	0.824550950753186	0	1
full	MeCaYear!MeCaYear.var	0.147530969559543	0.0385504305515257	0.0128324614385251	3.00413375377784	Positive	0.0551184440810327	0.0178577176006571	-102.104829603118	1	PC5	window_link12_pos1170	0	0.824550950753186	0	1
full	BirthYear!BirthYear.var	3.41351825586638e-07	8.91965929946874e-08	5.38100673001848e-09	16.5761905661808	Boundary	1.27531063930017e-07	1.06770821064083e-08	-102.104829603118	1	PC5	window_link12_pos1170	0	0.824550950753186	0	1
full	giv(ID).giv	0.970854152520554	0.253688060846768	0.0774864731662952	3.27396577080393	Positive	0.362716861932811	0.0981051410772651	-102.104829603118	1	PC5	window_link12_pos1170	0	0.824550950753186	0	1
full	giv(ID2).giv	1.81812150296101e-07	4.75082397569725e-08	2.86605294306282e-09	16.5761905661807	Boundary	6.79260962580701e-08	5.68686941491519e-09	-102.104829603118	1	PC5	window_link12_pos1170	0	0.824550950753186	0	1
full	ide(ID)!id	0.558231447623237	0.145868102931377	0.0613821643130221	2.3763923048968	Positive	0.208558575341546	0.0897184096038025	-102.104829603118	1	PC5	window_link12_pos1170	0	0.824550950753186	0	1
full	R!variance	1	0.26130398699757	0.0157638141257069	16.5761905661807	Positive	0.37360592318745	0.031278819405928	-102.104829603118	1	PC5	window_link12_pos1170	0	0.824550950753186	0	1
partial	MeCaYear!MeCaYear.var	0.147498149648128	0.0385413697936631	0.0128299075251228	3.00402553316878	Positive	0.0551034054200846	0.0178537916630596	-102.105197032807	1	PC5	window_link12_pos1180	0	0.824550950753186	0	1
partial	BirthYear!BirthYear.var	3.92153438061882e-07	1.02469967984383e-07	6.18172338046757e-09	16.5762784384947	Boundary	1.46503464185513e-07	1.22660900160326e-08	-102.105197032807	1	PC5	window_link12_pos1180	0	0.824550950753186	0	1
partial	giv(ID).giv	0.971051616612874	0.253736467432941	0.0775092928944745	3.27362639959046	Positive	0.362772353698655	0.0981273532688503	-102.105197032807	1	PC5	window_link12_pos1180	0	0.824550950753186	0	1
partial	ide(ID)!id	0.558201823131262	0.145858527284054	0.0613924507932743	2.3758381592421	Positive	0.208536998190219	0.0897329241022943	-102.105197032807	1	PC5	window_link12_pos1180	0	0.824550950753186	0	1
partial	R!variance	1	0.261300700284089	0.0157635322822086	16.5762784384947	Positive	0.373587096187576	0.0312788026968592	-102.105197032807	1	PC5	window_link12_pos1180	0	0.824550950753186	0	1
full	MeCaYear!MeCaYear.var	0.147498147179323	0.0385413636766393	0.0128299035619681	3.00402598433304	Positive	0.0551034053819255	0.0178537881326981	-102.105197830797	1	PC5	window_link12_pos1180	0	0.824550950753186	0	1
full	BirthYear!BirthYear.var	3.3947788573493e-07	8.8705796679463e-08	5.35136963984382e-09	16.5762790929262	Boundary	1.26824559586557e-07	1.06184499667213e-08	-102.105197830797	1	PC5	window_link12_pos1180	0	0.824550950753186	0	1
full	giv(ID).giv	0.971050870302704	0.253736236397281	0.0775091138696765	3.27363098001497	Positive	0.362772080707618	0.0981272377813799	-102.105197830797	1	PC5	window_link12_pos1180	0	0.824550950753186	0	1
full	giv(ID2).giv	1.01192894248423e-07	2.64417703768072e-08	1.59515716576533e-09	16.5762790929262	Boundary	3.78043601236698e-08	3.16518904387074e-09	-102.105197830797	1	PC5	window_link12_pos1180	0	0.824550950753186	0	1
full	ide(ID)!id	0.558202480443421	0.145858678331845	0.0613925291858422	2.37583758587815	Positive	0.208537247099617	0.089732982926005	-102.105197830797	1	PC5	window_link12_pos1180	0	0.824550950753186	0	1
full	R!variance	1	0.261300663185837	0.0157635294218318	16.5762790929262	Positive	0.37358710218192	0.0312787678164474	-102.105197830797	1	PC5	window_link12_pos1180	0	0.824550950753186	0	1
partial	MeCaYear!MeCaYear.var	0.147502358531217	0.0385423230593049	0.0128303228343235	3.00400259268589	Positive	0.0551046358773	0.0178543642280935	-102.104428165169	1	PC5	window_link12_pos1190	0	0.824550950753186	0	1
partial	BirthYear!BirthYear.var	3.92196005832096e-07	1.02480701392653e-07	6.18235189581219e-09	16.5763293839795	Boundary	1.46518457800356e-07	1.22673793908208e-08	-102.104428165169	1	PC5	window_link12_pos1190	0	0.824550950753186	0	1
partial	giv(ID).giv	0.971074588007341	0.253741505277282	0.0775119004827229	3.27358126554825	Positive	0.36277868445418	0.0981300407404167	-102.104428165169	1	PC5	window_link12_pos1190	0	0.824550950753186	0	1
partial	ide(ID)!id	0.558191252199533	0.145855210624305	0.0613932298600469	2.37575398715459	Positive	0.208531755075901	0.0897342607058265	-102.104428165169	1	PC5	window_link12_pos1190	0	0.824550950753186	0	1
partial	R!variance	1	0.261299706954502	0.0157634239101837	16.5763293839795	Positive	0.373584778074161	0.0312786953676234	-102.104428165169	1	PC5	window_link12_pos1190	0	0.824550950753186	0	1
full	MeCaYear!MeCaYear.var	0.147502356909761	0.0385423175161435	0.0128303196223248	3.00400291268503	Positive	0.0551046360905539	0.0178543615400243	-102.104429058964	1	PC5	window_link12_pos1190	0	0.824550950753186	0	1
full	BirthYear!BirthYear.var	3.37515900105122e-07	8.81927940755347e-08	5.32040531106487e-09	16.5763299822515	Boundary	1.26090804511326e-07	1.05570456249835e-08	-102.104429058964	1	PC5	window_link12_pos1190	0	0.824550950753186	0	1
full	giv(ID).giv	0.971073872024348	0.253741284487343	0.0775117274470416	3.27358572495635	Positive	0.362778422365708	0.0981299277566375	-102.104429058964	1	PC5	window_link12_pos1190	0	0.824550950753186	0	1
full	giv(ID2).giv	1.01192894248423e-07	2.64416701008128e-08	1.59514621928523e-09	16.5763299822515	Boundary	3.78041255023514e-08	3.16517829581363e-09	-102.104429058964	1	PC5	window_link12_pos1190	0	0.824550950753186	0	1
full	ide(ID)!id	0.558191883507124	0.145855356211207	0.0613933037184442	2.37575350041616	Positive	0.20853199402216	0.0897343149266328	-102.104429058964	1	PC5	window_link12_pos1190	0	0.824550950753186	0	1
full	R!variance	1	0.261299672246748	0.0157634212474369	16.5763299822515	Positive	0.373584783626648	0.0312786616028917	-102.104429058964	1	PC5	window_link12_pos1190	0	0.824550950753186	0	1
partial	MeCaYear!MeCaYear.var	0.147484758343639	0.0385389700100738	0.0128295987332718	3.00391078562171	Positive	0.0551048371795573	0.0178548921146809	-102.111775771985	1	PC5	window_link12_pos120	0	0.824550950753186	0	1
partial	BirthYear!BirthYear.var	3.90210715054005e-07	1.01965241791538e-07	6.15133944601306e-09	16.5761039016675	Boundary	1.45794712350335e-07	1.22051680049922e-08	-102.111775771985	1	PC5	window_link12_pos120	0	0.824550950753186	0	1
partial	giv(ID).giv	0.970002002632846	0.253469433106279	0.0774673683395577	3.27195099742208	Positive	0.362422551450265	0.0981023433443683	-102.111775771985	1	PC5	window_link12_pos120	0	0.824550950753186	0	1
partial	ide(ID)!id	0.558952266700286	0.146058785228733	0.0613859955132673	2.37935027374713	Positive	0.20884174062175	0.0897252311665212	-102.111775771985	1	PC5	window_link12_pos120	0	0.824550950753186	0	1
partial	R!variance	1	0.261308154435037	0.0157641479557057	16.5761039016675	Positive	0.373630724953715	0.0312784030118267	-102.111775771985	1	PC5	window_link12_pos120	0	0.824550950753186	0	1
full	MeCaYear!MeCaYear.var	0.147484784393257	0.0385389727924671	0.0128295999203098	3.00391072456268	Positive	0.0551048439385655	0.0178548939503353	-102.111778307513	1	PC5	window_link12_pos120	0	0.824550950753186	0	1
full	BirthYear!BirthYear.var	3.50163180132559e-07	9.15004847962434e-08	5.52002340151512e-09	16.5761045091093	Boundary	1.30831715784226e-07	1.0952535576876e-08	-102.111778307513	1	PC5	window_link12_pos120	0	0.824550950753186	0	1
full	giv(ID).giv	0.970001450249784	0.253469262294553	0.0774672444219595	3.27195402632267	Positive	0.362422325503568	0.0981022546443008	-102.111778307513	1	PC5	window_link12_pos120	0	0.824550950753186	0	1
full	giv(ID2).giv	5.56950676011444e-07	1.45535738061753e-07	8.77985162206086e-09	16.5761045091093	Boundary	2.08093873611089e-07	1.74205126057835e-08	-102.111778307513	1	PC5	window_link12_pos120	0	0.824550950753186	0	1
full	ide(ID)!id	0.558952420574186	0.14605881018447	0.0613860410158839	2.37934891658311	Positive	0.208841786842875	0.0897252548270568	-102.111778307513	1	PC5	window_link12_pos120	0	0.824550950753186	0	1
full	R!variance	1	0.261308127146905	0.0157641457317855	16.5761045091093	Positive	0.373630704789402	0.0312783759067123	-102.111778307513	1	PC5	window_link12_pos120	0	0.824550950753186	0	1
partial	MeCaYear!MeCaYear.var	0.147531270074004	0.0385503054402578	0.0128325441040012	3.0041046520337	Positive	0.0551193006377429	0.0178582136213866	-102.10502526899	1	PC5	window_link12_pos1200	0	0.824550950753186	0	1
partial	BirthYear!BirthYear.var	3.91801835000645e-07	1.02378840795933e-07	6.17623723632465e-09	16.5762481068258	Boundary	1.46381462878934e-07	1.22550379153119e-08	-102.10502526899	1	PC5	window_link12_pos1200	0	0.824550950753186	0	1
partial	giv(ID).giv	0.970536600695439	0.25360374366052	0.0774801154256216	3.2731461777954	Positive	0.362603118964751	0.0981044867242886	-102.10502526899	1	PC5	window_link12_pos1200	0	0.824550950753186	0	1
partial	ide(ID)!id	0.558512687604682	0.145940821146727	0.0613820054868304	2.37758313677189	Positive	0.208666465913525	0.0897192493624238	-102.10502526899	1	PC5	window_link12_pos1200	0	0.824550950753186	0	1
partial	R!variance	1	0.261302606701076	0.0157636761357039	16.5762481068258	Positive	0.373610968102519	0.0312786639074617	-102.10502526899	1	PC5	window_link12_pos1200	0	0.824550950753186	0	1
full	MeCaYear!MeCaYear.var	0.147531264707438	0.0385502990756189	0.0128325408603205	3.00410491540457	Positive	0.0551192989428302	0.0178582106759608	-102.105026033689	1	PC5	window_link12_pos1200	0	0.824550950753186	0	1
full	BirthYear!BirthYear.var	3.40096392904211e-07	8.88680625560685e-08	5.36116850997101e-09	16.576248702272	Boundary	1.27063743315964e-07	1.06377495647707e-08	-102.105026033689	1	PC5	window_link12_pos1200	0	0.824550950753186	0	1
full	giv(ID).giv	0.970535980420734	0.253603548936308	0.0774799500607131	3.27315065042744	Positive	0.362602889263282	0.0981043778065733	-102.105026033689	1	PC5	window_link12_pos1200	0	0.824550950753186	0	1
full	giv(ID2).giv	1.01192894248423e-07	2.64419636430291e-08	1.59517174952888e-09	16.576248702272	Boundary	3.78067753979459e-08	3.16517519505782e-09	-102.105026033689	1	PC5	window_link12_pos1200	0	0.824550950753186	0	1
full	ide(ID)!id	0.558513248700348	0.145940948976413	0.0613820771058938	2.37758244519229	Positive	0.208666676718956	0.089719301590138	-102.105026033689	1	PC5	window_link12_pos1200	0	0.824550950753186	0	1
full	R!variance	1	0.261302573065214	0.0157636735402865	16.576248702272	Positive	0.373610970204413	0.0312786309608606	-102.105026033689	1	PC5	window_link12_pos1200	0	0.824550950753186	0	1
partial	MeCaYear!MeCaYear.var	0.147552136054429	0.0385555244745114	0.0128338808622552	3.00419840953209	Positive	0.0551301516118625	0.0178607994454522	-102.121630118343	0.828097301185853	PC5	window_link12_pos1210	0.0471508611981335	0.824550950753186	0.0471508611981335	0.828097301185853
partial	BirthYear!BirthYear.var	3.92328213458933e-07	1.0251576453273e-07	6.1845191088531e-09	16.5761901173495	Boundary	1.46586247193491e-07	1.22705556831159e-08	-102.121630118343	0.828097301185853	PC5	window_link12_pos1210	0.0471508611981335	0.824550950753186	0.0471508611981335	0.828097301185853
partial	giv(ID).giv	0.968965723230495	0.253191737212093	0.0774351835222638	3.26972476457418	Positive	0.362036285321481	0.0980839040339734	-102.121630118343	0.828097301185853	PC5	window_link12_pos1210	0.0471508611981335	0.824550950753186	0.0471508611981335	0.828097301185853
partial	ide(ID)!id	0.559914367205922	0.146306198376384	0.0613834508503863	2.3834795266396	Positive	0.209201742374884	0.0897202106100648	-102.121630118343	0.828097301185853	PC5	window_link12_pos1210	0.0471508611981335	0.824550950753186	0.0471508611981335	0.828097301185853
partial	R!variance	1	0.26130102555946	0.0157636358964035	16.5761901173495	Positive	0.373631674105525	0.0312762510117065	-102.121630118343	0.828097301185853	PC5	window_link12_pos1210	0.0471508611981335	0.824550950753186	0.0471508611981335	0.828097301185853
full	MeCaYear!MeCaYear.var	0.147419992502417	0.0385204990185705	0.0128267096145335	3.00314735237509	Positive	0.0550595508480927	0.0178460781961038	-102.098054687744	0.828097301185853	PC5	window_link12_pos1210	0.0471508611981335	0.824550950753186	0.0471508611981335	0.828097301185853
full	BirthYear!BirthYear.var	2.61443943715106e-07	6.83146906083571e-08	4.12118644084688e-09	16.5764620428866	Boundary	9.76460917447934e-08	8.17675575754858e-09	-102.098054687744	0.828097301185853	PC5	window_link12_pos1210	0.0471508611981335	0.824550950753186	0.0471508611981335	0.828097301185853
full	giv(ID).giv	0.968627223035685	0.253100026400388	0.0774499467402037	3.26791737183992	Positive	0.36177033341462	0.0981147543185259	-102.098054687744	0.828097301185853	PC5	window_link12_pos1210	0.0471508611981335	0.824550950753186	0.0471508611981335	0.828097301185853
full	giv(ID2).giv	0.00737954536431891	0.0019282579325805	0.0108136525893093	0.178316985556465	Positive	0.00275616927070365	0.0154496890069646	-102.098054687744	0.828097301185853	PC5	window_link12_pos1210	0.0471508611981335	0.824550950753186	0.0471508611981335	0.828097301185853
full	ide(ID)!id	0.554037472581013	0.144768694914011	0.0615669381977242	2.35140319060665	Positive	0.206926169751521	0.0899755765502017	-102.098054687744	0.828097301185853	PC5	window_link12_pos1210	0.0471508611981335	0.824550950753186	0.0471508611981335	0.828097301185853
full	R!variance	1	0.261297659596197	0.0157631742479287	16.5764620428866	Positive	0.373487679068971	0.0312753687897959	-102.098054687744	0.828097301185853	PC5	window_link12_pos1210	0.0471508611981335	0.824550950753186	0.0471508611981335	0.828097301185853
partial	MeCaYear!MeCaYear.var	0.147579912713714	0.0385623525708406	0.0128354953831918	3.00435249436016	Positive	0.0551375115608067	0.0178621729447905	-102.116346382862	0.987881398107104	PC5	window_link12_pos1220	0.000230705693297748	0.824550950753186	0.000230705693297748	0.987881398107104
partial	BirthYear!BirthYear.var	3.92251025699863e-07	1.02494452471013e-07	6.18319838126668e-09	16.5762840120967	Boundary	1.46549385120044e-07	1.22680640188469e-08	-102.116346382862	0.987881398107104	PC5	window_link12_pos1220	0.000230705693297748	0.824550950753186	0.000230705693297748	0.987881398107104
partial	giv(ID).giv	0.969583224877041	0.253350266150461	0.0774473765161458	3.27125691723907	Positive	0.362247173668739	0.0980825792982492	-102.116346382862	0.987881398107104	PC5	window_link12_pos1220	0.000230705693297748	0.824550950753186	0.000230705693297748	0.987881398107104
partial	ide(ID)!id	0.559415599975493	0.146174240133418	0.061378769628591	2.38151140887856	Positive	0.209003946023327	0.0897119834914981	-102.116346382862	0.987881398107104	PC5	window_link12_pos1220	0.000230705693297748	0.824550950753186	0.000230705693297748	0.987881398107104
partial	R!variance	1	0.261298112065202	0.0157633708420124	16.5762840120967	Positive	0.373611222197742	0.0312760533817799	-102.116346382862	0.987881398107104	PC5	window_link12_pos1220	0.000230705693297748	0.824550950753186	0.000230705693297748	0.987881398107104
full	MeCaYear!MeCaYear.var	0.147551729974272	0.0385552916870206	0.0128363765922785	3.00359617917512	Positive	0.0551270483212691	0.017863864955836	-102.116231030015	0.987881398107104	PC5	window_link12_pos1220	0.000230705693297748	0.824550950753186	0.000230705693297748	0.987881398107104
full	BirthYear!BirthYear.var	2.57815974011235e-07	6.73673570707014e-08	4.06413673859731e-09	16.5760557293534	Boundary	9.63230567326498e-08	8.06353249946313e-09	-102.116231030015	0.987881398107104	PC5	window_link12_pos1220	0.000230705693297748	0.824550950753186	0.000230705693297748	0.987881398107104
full	giv(ID).giv	0.969426346350714	0.253311266219323	0.0775718736590606	3.26550403220453	Positive	0.362188996689538	0.0982911843592779	-102.116231030015	0.987881398107104	PC5	window_link12_pos1220	0.000230705693297748	0.824550950753186	0.000230705693297748	0.987881398107104
full	giv(ID2).giv	0.000482401145458243	0.000126051499881015	0.00916026012160706	0.0137606900030804	Positive	0.000180230697807129	0.0130974516921688	-102.116231030015	0.987881398107104	PC5	window_link12_pos1220	0.000230705693297748	0.824550950753186	0.000230705693297748	0.987881398107104
full	ide(ID)!id	0.559115182843111	0.146096890662799	0.0615303660673801	2.37438682719378	Positive	0.208891957465506	0.0899268197287292	-102.116231030015	0.987881398107104	PC5	window_link12_pos1220	0.000230705693297748	0.824550950753186	0.000230705693297748	0.987881398107104
full	R!variance	1	0.261300167024428	0.015763711904136	16.5760557293533	Positive	0.373611670502823	0.0312763106723238	-102.116231030015	0.987881398107104	PC5	window_link12_pos1220	0.000230705693297748	0.824550950753186	0.000230705693297748	0.987881398107104
partial	MeCaYear!MeCaYear.var	0.147584438814028	0.038563681783298	0.0128357699301529	3.004391788973	Positive	0.0551358382752007	0.0178615592353089	-102.112249996317	0.998688625122714	PC5	window_link12_pos1230	2.70130726676174e-06	0.824550950753186	2.70130726676174e-06	0.998688625122714
partial	BirthYear!BirthYear.var	3.92558680959928e-07	1.02575232019454e-07	6.18806550511145e-09	16.5763002887938	Boundary	1.46655379936136e-07	1.22780342291409e-08	-102.112249996317	0.998688625122714	PC5	window_link12_pos1230	2.70130726676174e-06	0.824550950753186	2.70130726676174e-06	0.998688625122714
partial	giv(ID).giv	0.970593842593259	0.253615302449062	0.0774872356536499	3.27299458174846	Positive	0.362602626443303	0.0981093464407275	-102.112249996317	0.998688625122714	PC5	window_link12_pos1230	2.70130726676174e-06	0.824550950753186	2.70130726676174e-06	0.998688625122714
partial	ide(ID)!id	0.558563775788523	0.145952214734028	0.0613888212720782	2.37750475916715	Positive	0.208672962107264	0.0897255230289253	-102.112249996317	0.998688625122714	PC5	window_link12_pos1230	2.70130726676174e-06	0.824550950753186	2.70130726676174e-06	0.998688625122714
partial	R!variance	1	0.261299105062779	0.0157634152682084	16.5763002887938	Positive	0.373588426518853	0.0312769397918224	-102.112249996317	0.998688625122714	PC5	window_link12_pos1230	2.70130726676174e-06	0.824550950753186	2.70130726676174e-06	0.998688625122714
full	MeCaYear!MeCaYear.var	0.147583994354592	0.038563316509534	0.0128360211238649	3.00430453778519	Positive	0.0551357217643749	0.0178619774415166	-102.112248645663	0.998688625122714	PC5	window_link12_pos1230	2.70130726676174e-06	0.824550950753186	2.70130726676174e-06	0.998688625122714
full	BirthYear!BirthYear.var	2.43061853573226e-07	6.35114345002597e-08	3.83145292110329e-09	16.5763316966377	Boundary	9.08051770027845e-08	7.60192398784137e-09	-102.112248645663	0.998688625122714	PC5	window_link12_pos1230	2.70130726676174e-06	0.824550950753186	2.70130726676174e-06	0.998688625122714
full	giv(ID).giv	0.970568669315306	0.253607086274657	0.0774803051270658	3.27318130534911	Positive	0.362593547752988	0.0981049714811214	-102.112248645663	0.998688625122714	PC5	window_link12_pos1230	2.70130726676174e-06	0.824550950753186	2.70130726676174e-06	0.998688625122714
full	giv(ID2).giv	8.28848152116522e-08	2.16575881200341e-08	1.30653684520726e-09	16.5763316966377	Boundary	3.09648355161157e-08	2.59227869664639e-09	-102.112248645663	0.998688625122714	PC5	window_link12_pos1230	2.70130726676174e-06	0.824550950753186	2.70130726676174e-06	0.998688625122714
full	ide(ID)!id	0.558587055345551	0.145957354709236	0.0613918620743601	2.37747072295099	Positive	0.208681846560657	0.0897279182555048	-102.112248645663	0.998688625122714	PC5	window_link12_pos1230	2.70130726676174e-06	0.824550950753186	2.70130726676174e-06	0.998688625122714
full	R!variance	1	0.261297416960271	0.0157632835625069	16.5763316966377	Positive	0.373588762151968	0.0312756768537979	-102.112248645663	0.998688625122714	PC5	window_link12_pos1230	2.70130726676174e-06	0.824550950753186	2.70130726676174e-06	0.998688625122714
partial	MeCaYear!MeCaYear.var	0.147547529059211	0.0385549155360739	0.0128338351563813	3.00416166066334	Positive	0.0551263819976648	0.0178599526250157	-102.122715248252	0.703409901575598	PC5	window_link12_pos1240	0.144948872861846	0.824550950753186	0.144948872861846	0.703409901575598
partial	BirthYear!BirthYear.var	3.92772157419577e-07	1.02633351102452e-07	6.19163263533498e-09	16.5761370461055	Boundary	1.46746666148977e-07	1.22845954639691e-08	-102.122715248252	0.703409901575598	PC5	window_link12_pos1240	0.144948872861846	0.824550950753186	0.144948872861846	0.703409901575598
partial	giv(ID).giv	0.969761460289546	0.25340357395344	0.0774696024971191	3.27100650817026	Positive	0.362320135399091	0.0981104535076698	-102.122715248252	0.703409901575598	PC5	window_link12_pos1240	0.144948872861846	0.824550950753186	0.144948872861846	0.703409901575598
partial	ide(ID)!id	0.559222683151596	0.146127715267356	0.0613974140665359	2.3800304538722	Positive	0.208935544022582	0.0897389040249216	-102.122715248252	0.703409901575598	PC5	window_link12_pos1240	0.144948872861846	0.824550950753186	0.144948872861846	0.703409901575598
partial	R!variance	1	0.261305057305309	0.0157639295921905	16.5761370461055	Positive	0.373617791833996	0.0312766453321846	-102.122715248252	0.703409901575598	PC5	window_link12_pos1240	0.144948872861846	0.824550950753186	0.144948872861846	0.703409901575598
full	MeCaYear!MeCaYear.var	0.14731727647453	0.038481000828912	0.0128160639204676	3.00255999562056	Positive	0.0550169347483134	0.0178357527029685	-102.050240811821	0.703409901575598	PC5	window_link12_pos1240	0.144948872861846	0.824550950753186	0.144948872861846	0.703409901575598
full	BirthYear!BirthYear.var	1.6332554302108e-07	4.26625478476266e-08	2.57351185147062e-09	16.5775602794474	Boundary	6.09953629211789e-08	5.10762505123642e-09	-102.050240811821	0.703409901575598	PC5	window_link12_pos1240	0.144948872861846	0.824550950753186	0.144948872861846	0.703409901575598
full	giv(ID).giv	0.949187313449762	0.247938861413638	0.0776760365338622	3.19196077036643	Positive	0.354482364442987	0.0990881664963596	-102.050240811821	0.703409901575598	PC5	window_link12_pos1240	0.144948872861846	0.824550950753186	0.144948872861846	0.703409901575598
full	giv(ID2).giv	0.0176840479217798	0.0046192807729118	0.01310196849808	0.352563874168125	Positive	0.00660426349089354	0.0187015972123869	-102.050240811821	0.703409901575598	PC5	window_link12_pos1240	0.144948872861846	0.824550950753186	0.144948872861846	0.703409901575598
full	ide(ID)!id	0.56348266759457	0.147188283123963	0.0613928162878578	2.39748381038309	Positive	0.210437566433126	0.0897002063732837	-102.050240811821	0.703409901575598	PC5	window_link12_pos1240	0.144948872861846	0.824550950753186	0.144948872861846	0.703409901575598
full	R!variance	1	0.261211731236187	0.0157569465490066	16.5775602794474	Positive	0.373458809889318	0.0312726653575381	-102.050240811821	0.703409901575598	PC5	window_link12_pos1240	0.144948872861846	0.824550950753186	0.144948872861846	0.703409901575598
partial	MeCaYear!MeCaYear.var	0.147537112910493	0.03855224006235	0.0128331716778228	3.00410849556176	Positive	0.0551204414416812	0.0178585767991298	-102.108822977643	0.998792513274177	PC5	window_link12_pos1250	2.29026079523495e-06	0.824550950753186	2.29026079523495e-06	0.998792513274177
partial	BirthYear!BirthYear.var	3.92109885752775e-07	1.02460419267744e-07	6.18117416742318e-09	16.5762064767151	Boundary	1.46493784309392e-07	1.22644208349933e-08	-102.108822977643	0.998792513274177	PC5	window_link12_pos1250	2.29026079523495e-06	0.824550950753186	2.29026079523495e-06	0.998792513274177
partial	giv(ID).giv	0.970843982828715	0.253686747359678	0.0774889859882765	3.27384265162612	Positive	0.362711102642925	0.0981087696937939	-102.108822977643	0.998792513274177	PC5	window_link12_pos1250	2.29026079523495e-06	0.824550950753186	2.29026079523495e-06	0.998792513274177
partial	ide(ID)!id	0.558250067552929	0.145873741152711	0.0613863853514968	2.37632074795481	Positive	0.20856440492389	0.089723270500679	-102.108822977643	0.998792513274177	PC5	window_link12_pos1250	2.29026079523495e-06	0.824550950753186	2.29026079523495e-06	0.998792513274177
partial	R!variance	1	0.261305371250816	0.0157638825033868	16.5762064767151	Positive	0.37360390449772	0.0312780199648574	-102.108822977643	0.998792513274177	PC5	window_link12_pos1250	2.29026079523495e-06	0.824550950753186	2.29026079523495e-06	0.998792513274177
full	MeCaYear!MeCaYear.var	0.14753715089462	0.0385522601201633	0.0128331934983072	3.00410495059151	Positive	0.0551204553930141	0.0178586021752329	-102.108821832513	0.998792513274177	PC5	window_link12_pos1250	2.29026079523495e-06	0.824550950753186	2.29026079523495e-06	0.998792513274177
full	BirthYear!BirthYear.var	2.1689529557695e-07	5.66759206289323e-08	3.41911314094247e-09	16.5762050837866	Boundary	8.10329289423729e-08	6.78406300214326e-09	-102.108821832513	0.998792513274177	PC5	window_link12_pos1250	2.29026079523495e-06	0.824550950753186	2.29026079523495e-06	0.998792513274177
full	giv(ID).giv	0.970844618993572	0.253686980267327	0.0774891796883664	3.2738374736649	Positive	0.36271133873939	0.0981088717620919	-102.108821832513	0.998792513274177	PC5	window_link12_pos1250	2.29026079523495e-06	0.824550950753186	2.29026079523495e-06	0.998792513274177
full	giv(ID2).giv	1.30599860304157e-07	3.41264539512432e-08	2.05876156688135e-09	16.5762050837866	Boundary	4.87926175243207e-08	4.08490962433152e-09	-102.108821832513	0.998792513274177	PC5	window_link12_pos1250	2.29026079523495e-06	0.824550950753186	2.29026079523495e-06	0.998792513274177
full	ide(ID)!id	0.558249449657708	0.145873618032072	0.061386260522863	2.37632357451945	Positive	0.208564173168905	0.0897231540706578	-102.108821832513	0.998792513274177	PC5	window_link12_pos1250	2.29026079523495e-06	0.824550950753186	2.29026079523495e-06	0.998792513274177
full	R!variance	1	0.261305439927464	0.0157638879711406	16.5762050837866	Positive	0.373603902873145	0.0312780550822801	-102.108821832513	0.998792513274177	PC5	window_link12_pos1250	2.29026079523495e-06	0.824550950753186	2.29026079523495e-06	0.998792513274177
partial	MeCaYear!MeCaYear.var	0.14755431396541	0.0385563205483646	0.012834028841869	3.00422579872819	Positive	0.0551258213273574	0.0178596010629188	-102.09936150532	0.998590696437591	PC5	window_link12_pos1260	3.11981921186082e-06	0.824550950753186	3.11981921186082e-06	0.998590696437591
partial	BirthYear!BirthYear.var	3.91820191488918e-07	1.02383620609762e-07	6.17650734058677e-09	16.5762970824926	Boundary	1.46382774505206e-07	1.22554223786335e-08	-102.09936150532	0.998590696437591	PC5	window_link12_pos1260	3.11981921186082e-06	0.824550950753186	3.11981921186082e-06	0.998590696437591
partial	giv(ID).giv	0.971248187939904	0.253789641657022	0.0774817329772387	3.27547709511836	Positive	0.362855226892559	0.0980882906191842	-102.09936150532	0.998590696437591	PC5	window_link12_pos1260	3.11981921186082e-06	0.824550950753186	3.11981921186082e-06	0.998590696437591
partial	ide(ID)!id	0.557879474219244	0.145775336940624	0.0613690502739911	2.37538851081756	Positive	0.208421993173439	0.0896979959228132	-102.09936150532	0.998590696437591	PC5	window_link12_pos1260	3.11981921186082e-06	0.824550950753186	3.11981921186082e-06	0.998590696437591
partial	R!variance	1	0.261302563864063	0.0157636269767416	16.5762970824926	Positive	0.373596812223871	0.0312781797488864	-102.09936150532	0.998590696437591	PC5	window_link12_pos1260	3.11981921186082e-06	0.824550950753186	3.11981921186082e-06	0.998590696437591
full	MeCaYear!MeCaYear.var	0.147554105564147	0.0385561374357696	0.0128341487327962	3.0041834669754	Positive	0.0551257681450419	0.0178598049167744	-102.09935994541	0.998590696437591	PC5	window_link12_pos1260	3.11981921186082e-06	0.824550950753186	3.11981921186082e-06	0.998590696437591
full	BirthYear!BirthYear.var	1.97177941425317e-07	5.1522929706565e-08	3.10822604518582e-09	16.576313613473	Boundary	7.36650833317766e-08	6.16724652872775e-09	-102.09935994541	0.998590696437591	PC5	window_link12_pos1260	3.11981921186082e-06	0.824550950753186	3.11981921186082e-06	0.998590696437591
full	giv(ID).giv	0.971235739203996	0.253785541921102	0.0774783368772291	3.27556775416135	Positive	0.362850738505965	0.098086184469094	-102.09935994541	0.998590696437591	PC5	window_link12_pos1260	3.11981921186082e-06	0.824550950753186	3.11981921186082e-06	0.998590696437591
full	giv(ID2).giv	5.1329509949029e-08	1.34124877958417e-08	8.09135740828422e-10	16.576313613473	Boundary	1.91765498738947e-08	1.60546225285726e-09	-102.09935994541	0.998590696437591	PC5	window_link12_pos1260	3.11981921186082e-06	0.824550950753186	3.11981921186082e-06	0.998590696437591
full	ide(ID)!id	0.557891076516292	0.145777882208776	0.0613705847878008	2.37537059020748	Positive	0.208426421051734	0.0896992378979878	-102.09935994541	0.998590696437591	PC5	window_link12_pos1260	3.11981921186082e-06	0.824550950753186	3.11981921186082e-06	0.998590696437591
full	R!variance	1	0.261301691934338	0.0157635586552824	16.576313613473	Positive	0.373596979455626	0.0312775682926158	-102.09935994541	0.998590696437591	PC5	window_link12_pos1260	3.11981921186082e-06	0.824550950753186	3.11981921186082e-06	0.998590696437591
partial	MeCaYear!MeCaYear.var	0.147545087737299	0.038553880682481	0.0128333248094878	3.00420049011599	Positive	0.0551246247926049	0.0178593053874184	-102.106682082757	0.999154971081461	PC5	window_link12_pos1270	1.1216650364077e-06	0.824550950753186	1.1216650364077e-06	0.999154971081461
partial	BirthYear!BirthYear.var	3.91759594160543e-07	1.02367709295581e-07	6.17556950903203e-09	16.5762378912363	Boundary	1.46366110645809e-07	1.22533217017967e-08	-102.106682082757	0.999154971081461	PC5	window_link12_pos1270	1.1216650364077e-06	0.824550950753186	1.1216650364077e-06	0.999154971081461
partial	giv(ID).giv	0.970388907846593	0.25356491864597	0.0774582867491962	3.27356735202513	Positive	0.362549002940655	0.0980785123403417	-102.106682082757	0.999154971081461	PC5	window_link12_pos1270	1.1216650364077e-06	0.824550950753186	1.1216650364077e-06	0.999154971081461
partial	ide(ID)!id	0.558638710294947	0.145973617364164	0.0613684943726819	2.37864100881615	Positive	0.208714161697224	0.089697696441703	-102.106682082757	0.999154971081461	PC5	window_link12_pos1270	1.1216650364077e-06	0.824550950753186	1.1216650364077e-06	0.999154971081461
partial	R!variance	1	0.261302367118622	0.0157636713971612	16.5762378912363	Positive	0.373612064203406	0.0312776556960983	-102.106682082757	0.999154971081461	PC5	window_link12_pos1270	1.1216650364077e-06	0.824550950753186	1.1216650364077e-06	0.999154971081461
full	MeCaYear!MeCaYear.var	0.14754508671076	0.0385538756376771	0.0128333214067238	3.00420089357986	Positive	0.0551246256889305	0.0178593024853029	-102.106681521925	0.999154971081461	PC5	window_link12_pos1270	1.1216650364077e-06	0.824550950753186	1.1216650364077e-06	0.999154971081461
full	BirthYear!BirthYear.var	2.71183220256111e-07	7.08608085965929e-08	4.274842493418e-09	16.5762384709373	Boundary	1.01317325049542e-07	8.48196698379654e-09	-102.106681521925	0.999154971081461	PC5	window_link12_pos1270	1.1216650364077e-06	0.824550950753186	1.1216650364077e-06	0.999154971081461
full	giv(ID).giv	0.970388279695735	0.253564723093692	0.0774581274664883	3.27357155907745	Positive	0.362548776673371	0.0980784102218918	-102.106681521925	0.999154971081461	PC5	window_link12_pos1270	1.1216650364077e-06	0.824550950753186	1.1216650364077e-06	0.999154971081461
full	giv(ID2).giv	9.91090934520191e-08	2.58974375134743e-08	1.56232293344957e-09	16.5762384709373	Boundary	3.70283538456408e-08	3.09989702777374e-09	-102.106681521925	0.999154971081461	PC5	window_link12_pos1270	1.1216650364077e-06	0.824550950753186	1.1216650364077e-06	0.999154971081461
full	ide(ID)!id	0.558639298796445	0.145973753055828	0.061368565398368	2.37864046695982	Positive	0.208714386414297	0.0896977510560742	-102.106681521925	0.999154971081461	PC5	window_link12_pos1270	1.1216650364077e-06	0.824550950753186	1.1216650364077e-06	0.999154971081461
full	R!variance	1	0.261302334745013	0.0157636688928642	16.5762384709373	Positive	0.373612072877723	0.031277624684101	-102.106681521925	0.999154971081461	PC5	window_link12_pos1270	1.1216650364077e-06	0.824550950753186	1.1216650364077e-06	0.999154971081461
partial	MeCaYear!MeCaYear.var	0.147562733144127	0.0385584306351028	0.0128344692404418	3.00428712031224	Positive	0.0551266113975473	0.0178594720591182	-102.107889925214	1	PC5	window_link12_pos1280	0	0.824550950753186	0	1
partial	BirthYear!BirthYear.var	3.91707425605502e-07	1.02353916044049e-07	6.17472798142398e-09	16.576263173369	Boundary	1.46334393330852e-07	1.22520058678443e-08	-102.107889925214	1	PC5	window_link12_pos1280	0	0.824550950753186	0	1
partial	giv(ID).giv	0.971186539003727	0.253772941175773	0.0775022031442266	3.27439648010415	Positive	0.362816693547522	0.0981122987581778	-102.107889925214	1	PC5	window_link12_pos1280	0	0.824550950753186	0	1
partial	ide(ID)!id	0.558047066492855	0.14581878937869	0.0613839358182706	2.37552036106633	Positive	0.208475697898913	0.0897183852410075	-102.107889925214	1	PC5	window_link12_pos1280	0	0.824550950753186	0	1
partial	R!variance	1	0.261301954860393	0.0157636224839983	16.576263173369	Positive	0.373580850821625	0.031278462104478	-102.107889925214	1	PC5	window_link12_pos1280	0	0.824550950753186	0	1
full	MeCaYear!MeCaYear.var	0.147562222684964	0.0385580177247116	0.0128346560489949	3.00421122136195	Positive	0.0551264736087961	0.0178598159021672	-102.107891448913	1	PC5	window_link12_pos1280	0	0.824550950753186	0	1
full	BirthYear!BirthYear.var	2.44660718722517e-07	6.39298606201108e-08	3.85670297139117e-09	16.5762987438595	Boundary	9.14006471870544e-08	7.6522722644964e-09	-102.107891448913	1	PC5	window_link12_pos1280	0	0.824550950753186	0	1
full	giv(ID).giv	0.971158308862671	0.253763724924181	0.0774946207583575	3.27459793261603	Positive	0.362806495520052	0.0981075795385605	-102.107891448913	1	PC5	window_link12_pos1280	0	0.824550950753186	0	1
full	giv(ID2).giv	2.77838790089589e-07	7.25992926777623e-08	4.37970464936605e-09	16.5762987438595	Boundary	1.03795351213114e-07	8.68998537446105e-09	-102.107891448913	1	PC5	window_link12_pos1280	0	0.824550950753186	0	1
full	ide(ID)!id	0.558073107178111	0.145824536705431	0.0613873714349199	2.3754810361937	Positive	0.208485626299582	0.0897211463916492	-102.107891448913	1	PC5	window_link12_pos1280	0	0.824550950753186	0	1
full	R!variance	1	0.261300060565167	0.015763474380067	16.5762987438595	Positive	0.373581209375572	0.0312770775155585	-102.107891448913	1	PC5	window_link12_pos1280	0	0.824550950753186	0	1
partial	MeCaYear!MeCaYear.var	0.147574361367518	0.0385612725759164	0.0128352740040472	3.00432016985047	Positive	0.0551281103779942	0.0178597589482921	-102.104727711378	1	PC5	window_link12_pos1290	0	0.824550950753186	0	1
partial	BirthYear!BirthYear.var	3.9223917412329e-07	1.0249234059467e-07	6.18305366362805e-09	16.5763304299918	Boundary	1.46525482375569e-07	1.22686428954127e-08	-102.104727711378	1	PC5	window_link12_pos1290	0	0.824550950753186	0	1
partial	giv(ID).giv	0.971805520666639	0.253933388062454	0.0775255090974284	3.27548172232354	Positive	0.363029197706199	0.0981264394214992	-102.104727711378	1	PC5	window_link12_pos1290	0	0.824550950753186	0	1
partial	ide(ID)!id	0.557554602609838	0.145689365062887	0.0613894577893981	2.37319843355984	Positive	0.208280973670534	0.0897252422815124	-102.104727711378	1	PC5	window_link12_pos1290	0	0.824550950753186	0	1
partial	R!variance	1	0.261300623079668	0.0157634781825351	16.5763304299918	Positive	0.37356157171979	0.0312784742187846	-102.104727711378	1	PC5	window_link12_pos1290	0	0.824550950753186	0	1
full	MeCaYear!MeCaYear.var	0.147574347768445	0.0385612648098414	0.0128352717549401	3.00432009123607	Positive	0.0551281060248691	0.0178597571958251	-102.104732628157	1	PC5	window_link12_pos1290	0	0.824550950753186	0	1
full	BirthYear!BirthYear.var	2.49646370310612e-07	6.52327449853833e-08	3.93529456982171e-09	16.5763309017903	Boundary	9.32582916971559e-08	7.80855076917332e-09	-102.104732628157	1	PC5	window_link12_pos1290	0	0.824550950753186	0	1
full	giv(ID).giv	0.971804263099805	0.253933031718519	0.0775253721682776	3.27548291116009	Positive	0.36302873271476	0.0981263615336828	-102.104732628157	1	PC5	window_link12_pos1290	0	0.824550950753186	0	1
full	giv(ID2).giv	4.55176544920158e-07	1.18937901805506e-07	7.17516454697825e-09	16.5763309017903	Boundary	1.70036467772603e-07	1.42372154480904e-08	-102.104732628157	1	PC5	window_link12_pos1290	0	0.824550950753186	0	1
full	ide(ID)!id	0.557555525891672	0.145689590401133	0.0613895216936243	2.37319963377829	Positive	0.208281321319721	0.0897252942651152	-102.104732628157	1	PC5	window_link12_pos1290	0	0.824550950753186	0	1
full	R!variance	1	0.261300594533861	0.0157634760117898	16.5763309017903	Positive	0.37356157664589	0.0312784470267197	-102.104732628157	1	PC5	window_link12_pos1290	0	0.824550950753186	0	1
partial	MeCaYear!MeCaYear.var	0.147511969932571	0.0385453748732623	0.0128312325862025	3.00402744742624	Positive	0.0551122740378244	0.0178564346146161	-102.11103397492	1	PC5	window_link12_pos130	0	0.824550950753186	0	1
partial	BirthYear!BirthYear.var	3.89796292480542e-07	1.018550848771e-07	6.14465164940315e-09	16.5762179353152	Boundary	1.45632656793448e-07	1.21918799378194e-08	-102.11103397492	1	PC5	window_link12_pos130	0	0.824550950753186	0	1
partial	giv(ID).giv	0.970162395752601	0.253506703553074	0.0774643757510831	3.27255852893812	Positive	0.362464522983119	0.0980909099068129	-102.11103397492	1	PC5	window_link12_pos130	0	0.824550950753186	0	1
partial	ide(ID)!id	0.558897251533366	0.146041735364507	0.061378133477944	2.37937726498291	Positive	0.208810840907173	0.0897117705751616	-102.11103397492	1	PC5	window_link12_pos130	0	0.824550950753186	0	1
partial	R!variance	1	0.261303370098588	0.0157637508820325	16.5762179353152	Positive	0.373612216439227	0.0312775677270662	-102.11103397492	1	PC5	window_link12_pos130	0	0.824550950753186	0	1
full	MeCaYear!MeCaYear.var	0.14751176037022	0.0385451987478464	0.0128313432604976	3.00398781057562	Positive	0.0551122166029488	0.0178566232082023	-102.111035199984	1	PC5	window_link12_pos130	0	0.824550950753186	0	1
full	BirthYear!BirthYear.var	4.16198174354292e-07	1.08753643158445e-07	6.56081748669277e-09	16.5762335835479	Boundary	1.55496781254576e-07	1.30174288330425e-08	-102.111035199984	1	PC5	window_link12_pos130	0	0.824550950753186	0	1
full	giv(ID).giv	0.970150794871134	0.253502874007043	0.0774611995714927	3.27264327701345	Positive	0.362460325944662	0.0980889361137482	-102.111035199984	1	PC5	window_link12_pos130	0	0.824550950753186	0	1
full	giv(ID2).giv	1.11980230283531e-07	2.92607194251862e-08	1.76522122940085e-09	16.5762335835479	Boundary	4.18371978691398e-08	3.50240526807957e-09	-102.111035199984	1	PC5	window_link12_pos130	0	0.824550950753186	0	1
full	ide(ID)!id	0.55890791050262	0.146044060744707	0.0613795691462154	2.37935949659092	Positive	0.208814902265517	0.0897129276079842	-102.111035199984	1	PC5	window_link12_pos130	0	0.824550950753186	0	1
full	R!variance	1	0.261302547343391	0.015763686366168	16.5762335835479	Positive	0.373612357852892	0.0312769964770708	-102.111035199984	1	PC5	window_link12_pos130	0	0.824550950753186	0	1
partial	MeCaYear!MeCaYear.var	0.147543459316021	0.0385529814076138	0.01283348711828	3.00409242260423	Positive	0.0551219133483897	0.0178590284446888	-102.112599184882	0.998345151213893	PC5	window_link12_pos1300	4.301670401219e-06	0.824550950753186	4.301670401219e-06	0.998345151213893
partial	BirthYear!BirthYear.var	3.92427841527366e-07	1.02541063821944e-07	6.18600387639108e-09	16.5763012553698	Boundary	1.4661018235878e-07	1.22740127252354e-08	-102.112599184882	0.998345151213893	PC5	window_link12_pos1300	4.301670401219e-06	0.824550950753186	4.301670401219e-06	0.998345151213893
partial	giv(ID).giv	0.97023962788455	0.253522795982739	0.0774794156726998	3.27213097545428	Positive	0.362479400600706	0.0981080277293422	-102.112599184882	0.998345151213893	PC5	window_link12_pos1300	4.301670401219e-06	0.824550950753186	4.301670401219e-06	0.998345151213893
partial	ide(ID)!id	0.558891736333254	0.146037939056138	0.061388496861413	2.37891374642753	Positive	0.208800728979163	0.0897263688694268	-102.112599184882	0.998345151213893	PC5	window_link12_pos1300	4.301670401219e-06	0.824550950753186	4.301670401219e-06	0.998345151213893
partial	R!variance	1	0.261299156101781	0.0157634174280667	16.5763012553698	Positive	0.373597810461559	0.031277120087769	-102.112599184882	0.998345151213893	PC5	window_link12_pos1300	4.301670401219e-06	0.824550950753186	4.301670401219e-06	0.998345151213893
full	MeCaYear!MeCaYear.var	0.147543261404709	0.0385528082411892	0.0128336091452408	3.00405036532425	Positive	0.055121864012993	0.0178592327503202	-102.112597034047	0.998345151213893	PC5	window_link12_pos1300	4.301670401219e-06	0.824550950753186	4.301670401219e-06	0.998345151213893
full	BirthYear!BirthYear.var	2.05587145033773e-07	5.37195782706728e-08	3.24074273731482e-09	16.5763167968042	Boundary	7.68069415267068e-08	6.43005333261676e-09	-102.112597034047	0.998345151213893	PC5	window_link12_pos1300	4.301670401219e-06	0.824550950753186	4.301670401219e-06	0.998345151213893
full	giv(ID).giv	0.970227669155254	0.253518872519952	0.0774761526207274	3.27221814641487	Positive	0.362475094637647	0.0981059862395728	-102.112597034047	0.998345151213893	PC5	window_link12_pos1300	4.301670401219e-06	0.824550950753186	4.301670401219e-06	0.998345151213893
full	giv(ID2).giv	9.76723734339368e-08	2.55216283523214e-08	1.53964409978228e-09	16.5763167968042	Boundary	3.64902011450311e-08	3.0548533090447e-09	-102.112597034047	0.998345151213893	PC5	window_link12_pos1300	4.301670401219e-06	0.824550950753186	4.301670401219e-06	0.998345151213893
full	ide(ID)!id	0.558902787398871	0.146040366621359	0.0613899437433168	2.37889722186393	Positive	0.208804950833898	0.0897275243775534	-102.112597034047	0.998345151213893	PC5	window_link12_pos1300	4.301670401219e-06	0.824550950753186	4.301670401219e-06	0.998345151213893
full	R!variance	1	0.261298332937344	0.0157633529897136	16.5763167968042	Positive	0.373597977218319	0.0312765340048886	-102.112597034047	0.998345151213893	PC5	window_link12_pos1300	4.301670401219e-06	0.824550950753186	4.301670401219e-06	0.998345151213893
partial	MeCaYear!MeCaYear.var	0.147539177687466	0.0385515761073776	0.0128332387938622	3.00404104736333	Positive	0.0551243407934876	0.0178599153502322	-102.116647117112	0.936524322042383	PC5	window_link12_pos1310	0.00634238116560936	0.824550950753186	0.00634238116560936	0.936524322042383
partial	BirthYear!BirthYear.var	3.91703289137922e-07	1.02350978224231e-07	6.17453217681352e-09	16.576313037703	Boundary	1.46350182634935e-07	1.22509161412483e-08	-102.116647117112	0.936524322042383	PC5	window_link12_pos1310	0.00634238116560936	0.824550950753186	0.00634238116560936	0.936524322042383
partial	giv(ID).giv	0.969176358920683	0.253243082603787	0.0774393206998302	3.27021312061099	Positive	0.362108619117469	0.0980848215265276	-102.116647117112	0.936524322042383	PC5	window_link12_pos1310	0.00634238116560936	0.824550950753186	0.00634238116560936	0.936524322042383
partial	ide(ID)!id	0.559763745888972	0.14626470738167	0.0613815484394211	2.38287744607848	Positive	0.209141788478629	0.089718103872831	-102.116647117112	0.936524322042383	PC5	window_link12_pos1310	0.00634238116560936	0.824550950753186	0.00634238116560936	0.936524322042383
partial	R!variance	1	0.261297214147701	0.0157632890711812	16.576313037703	Positive	0.373625105260232	0.0312760103909534	-102.116647117112	0.936524322042383	PC5	window_link12_pos1310	0.00634238116560936	0.824550950753186	0.00634238116560936	0.936524322042383
full	MeCaYear!MeCaYear.var	0.147528834805523	0.0385507289571673	0.0128321670464576	3.00422592829396	Positive	0.0551106290761495	0.0178554999770529	-102.113475926529	0.936524322042383	PC5	window_link12_pos1310	0.00634238116560936	0.824550950753186	0.00634238116560936	0.936524322042383
full	BirthYear!BirthYear.var	2.94573039522429e-07	7.69748193272723e-08	4.64377422518012e-09	16.5759176899447	Boundary	1.10040220532853e-07	9.21492770844477e-09	-102.113475926529	0.936524322042383	PC5	window_link12_pos1310	0.00634238116560936	0.824550950753186	0.00634238116560936	0.936524322042383
full	giv(ID).giv	0.969759636311251	0.253407687672164	0.0774372251474243	3.27242727499247	Positive	0.362261816005141	0.0980828041373229	-102.113475926529	0.936524322042383	PC5	window_link12_pos1310	0.00634238116560936	0.824550950753186	0.00634238116560936	0.936524322042383
full	giv(ID2).giv	0.00315455329954988	0.000824315662712284	0.0115244456267598	0.0715275761983918	Positive	0.00117840974628188	0.0164719251183828	-102.113475926529	0.936524322042383	PC5	window_link12_pos1310	0.00634238116560936	0.824550950753186	0.00634238116560936	0.936524322042383
full	ide(ID)!id	0.556514597816005	0.145422713121765	0.0617765009143458	2.35401343503408	Positive	0.207890678565518	0.0903030097492746	-102.113475926529	0.936524322042383	PC5	window_link12_pos1310	0.00634238116560936	0.824550950753186	0.00634238116560936	0.936524322042383
full	R!variance	1	0.261309790780807	0.015764423766373	16.5759176899447	Positive	0.373558356566689	0.0312823187192701	-102.113475926529	0.936524322042383	PC5	window_link12_pos1310	0.00634238116560936	0.824550950753186	0.00634238116560936	0.936524322042383
partial	MeCaYear!MeCaYear.var	0.147542532530243	0.0385526408511165	0.0128333278561053	3.00410316664478	Positive	0.0551260048418709	0.0178600757868867	-102.10914097863	0.999727663662184	PC5	window_link12_pos1320	1.16501382763094e-07	0.824550950753186	1.16501382763094e-07	0.999727663662184
partial	BirthYear!BirthYear.var	3.91216726286589e-07	1.02224339550257e-07	6.16689557618943e-09	16.5763046069644	Boundary	1.46169479252193e-07	1.22358465976864e-08	-102.10914097863	0.999727663662184	PC5	window_link12_pos1320	1.16501382763094e-07	0.824550950753186	1.16501382763094e-07	0.999727663662184
partial	giv(ID).giv	0.969576507071481	0.253348876515623	0.0774338163266349	3.27181183279066	Positive	0.3622608227389	0.0980691237943624	-102.10914097863	0.999727663662184	PC5	window_link12_pos1320	1.16501382763094e-07	0.824550950753186	1.16501382763094e-07	0.999727663662184
partial	ide(ID)!id	0.559340308164436	0.1461547775032	0.061369250496324	2.38156367107587	Positive	0.208985138097761	0.0897004068140281	-102.10914097863	0.999727663662184	PC5	window_link12_pos1320	1.16501382763094e-07	0.824550950753186	1.16501382763094e-07	0.999727663662184
partial	R!variance	1	0.261298489255727	0.0157633740119583	16.5763046069644	Positive	0.373627888151989	0.0312763892122621	-102.10914097863	0.999727663662184	PC5	window_link12_pos1320	1.16501382763094e-07	0.824550950753186	1.16501382763094e-07	0.999727663662184
full	MeCaYear!MeCaYear.var	0.147542316226838	0.0385524578083969	0.0128334416345693	3.00406226997975	Positive	0.0551259461681478	0.0178602703972588	-102.10914092038	0.999727663662184	PC5	window_link12_pos1320	1.16501382763094e-07	0.824550950753186	1.16501382763094e-07	0.999727663662184
full	BirthYear!BirthYear.var	3.1525614010515e-07	8.23756827943241e-08	4.96947924914645e-09	16.5763209109833	Boundary	1.17788533168313e-07	9.85988559050596e-09	-102.10914092038	0.999727663662184	PC5	window_link12_pos1320	1.16501382763094e-07	0.824550950753186	1.16501382763094e-07	0.999727663662184
full	giv(ID).giv	0.969564525042413	0.253344914192263	0.0774304933545174	3.27190107174336	Positive	0.362256491431653	0.0980670527036456	-102.10914092038	0.999727663662184	PC5	window_link12_pos1320	1.16501382763094e-07	0.824550950753186	1.16501382763094e-07	0.999727663662184
full	giv(ID2).giv	1.41705895285887e-07	3.70274148388116e-08	2.23375349920244e-09	16.5763209109833	Boundary	5.29452956616796e-08	4.43196416270603e-09	-102.10914092038	0.999727663662184	PC5	window_link12_pos1320	1.16501382763094e-07	0.824550950753186	1.16501382763094e-07	0.999727663662184
full	ide(ID)!id	0.559351365658081	0.146157187145201	0.0613707488912575	2.38154478779746	Positive	0.208989353433632	0.0897016108901935	-102.10914092038	0.999727663662184	PC5	window_link12_pos1320	1.16501382763094e-07	0.824550950753186	1.16501382763094e-07	0.999727663662184
full	R!variance	1	0.261297631718921	0.015763306774894	16.5763209109833	Positive	0.373628038232738	0.0312757923992132	-102.10914092038	0.999727663662184	PC5	window_link12_pos1320	1.16501382763094e-07	0.824550950753186	1.16501382763094e-07	0.999727663662184
partial	MeCaYear!MeCaYear.var	0.147531118100105	0.0385503361856582	0.0128326937175267	3.00407202370978	Positive	0.0551214849812697	0.0178589964823991	-102.100986437648	0.99925325710739	PC5	window_link12_pos1330	8.75915475262489e-07	0.824550950753186	8.75915475262489e-07	0.99925325710739
partial	BirthYear!BirthYear.var	3.91400621947868e-07	1.02274189700967e-07	6.16992872127923e-09	16.5762352080726	Boundary	1.46237510988833e-07	1.22422687532175e-08	-102.100986437648	0.99925325710739	PC5	window_link12_pos1330	8.75915475262489e-07	0.824550950753186	8.75915475262489e-07	0.99925325710739
partial	giv(ID).giv	0.970309502986872	0.253544865828927	0.0774532557826015	3.27352108400176	Positive	0.362533012593198	0.0980769005999693	-102.100986437648	0.99925325710739	PC5	window_link12_pos1330	8.75915475262489e-07	0.824550950753186	8.75915475262489e-07	0.99925325710739
partial	ide(ID)!id	0.55863111358514	0.145972032950114	0.0613675366502098	2.37865231225009	Positive	0.208719197238506	0.0896988167010537	-102.100986437648	0.99925325710739	PC5	window_link12_pos1330	8.75915475262489e-07	0.824550950753186	8.75915475262489e-07	0.99925325710739
partial	R!variance	1	0.261303084272027	0.0157637172127463	16.5762352080726	Positive	0.373626158949515	0.0312781024523975	-102.100986437648	0.99925325710739	PC5	window_link12_pos1330	8.75915475262489e-07	0.824550950753186	8.75915475262489e-07	0.99925325710739
full	MeCaYear!MeCaYear.var	0.147530905062424	0.0385501530937996	0.012832806649817	3.00403131955154	Positive	0.0551214283126745	0.0178591904556835	-102.10098599969	0.99925325710739	PC5	window_link12_pos1330	8.75915475262489e-07	0.824550950753186	8.75915475262489e-07	0.99925325710739
full	BirthYear!BirthYear.var	2.86016237506657e-07	7.47366779762435e-08	4.50865971497217e-09	16.5762516359487	Boundary	1.06863192666738e-07	8.9458732993912e-09	-102.10098599969	0.99925325710739	PC5	window_link12_pos1330	8.75915475262489e-07	0.824550950753186	8.75915475262489e-07	0.99925325710739
full	giv(ID).giv	0.970297353883467	0.253540853171674	0.0774499125968939	3.27361057837839	Positive	0.362528624164778	0.0980748232047012	-102.10098599969	0.99925325710739	PC5	window_link12_pos1330	8.75915475262489e-07	0.824550950753186	8.75915475262489e-07	0.99925325710739
full	giv(ID2).giv	5.71479853872824e-08	1.49328954821349e-08	9.00860810398785e-10	16.5762516359487	Boundary	2.13519911533517e-08	1.78744619902284e-09	-102.10098599969	0.99925325710739	PC5	window_link12_pos1330	8.75915475262489e-07	0.824550950753186	8.75915475262489e-07	0.99925325710739
full	ide(ID)!id	0.558642410679327	0.145974502408597	0.0613690483309104	2.37863395927996	Positive	0.208723504947324	0.0897000369089127	-102.10098599969	0.99925325710739	PC5	window_link12_pos1330	8.75915475262489e-07	0.824550950753186	8.75915475262489e-07	0.99925325710739
full	R!variance	1	0.261302220558384	0.0157636494846459	16.5762516359487	Positive	0.373626314360039	0.0312775015061269	-102.10098599969	0.99925325710739	PC5	window_link12_pos1330	8.75915475262489e-07	0.824550950753186	8.75915475262489e-07	0.99925325710739
partial	MeCaYear!MeCaYear.var	0.147529399841821	0.038550018907016	0.0128325716701801	3.00407587020123	Positive	0.0551177149653237	0.0178579361853983	-102.092933881807	1	PC5	window_link12_pos1340	0	0.824550950753186	0	1
partial	BirthYear!BirthYear.var	3.91169751744048e-07	1.0221421182323e-07	6.16628982672783e-09	16.5762905564674	Boundary	1.46142957965e-07	1.22356022047215e-08	-102.092933881807	1	PC5	window_link12_pos1340	0	0.824550950753186	0	1
partial	giv(ID).giv	0.971334994220963	0.253813697015053	0.0774866610452932	3.27557922345746	Positive	0.362895567966236	0.0980930778149783	-102.092933881807	1	PC5	window_link12_pos1340	0	0.824550950753186	0	1
partial	ide(ID)!id	0.557759235459103	0.145744706448783	0.0613683609671832	2.37491606671262	Positive	0.20838161473085	0.0896997831695301	-102.092933881807	1	PC5	window_link12_pos1340	0	0.824550950753186	0	1
partial	R!variance	1	0.261303977026606	0.0157637184348615	16.5762905564674	Positive	0.373604956194632	0.0312795203365508	-102.092933881807	1	PC5	window_link12_pos1340	0	0.824550950753186	0	1
full	MeCaYear!MeCaYear.var	0.147529394441947	0.0385500121568834	0.0128325678037719	3.00407624930313	Positive	0.0551177123869961	0.017857932312021	-102.092935796745	1	PC5	window_link12_pos1340	0	0.824550950753186	0	1
full	BirthYear!BirthYear.var	3.45154051598416e-07	9.01901138783041e-08	5.44091031759106e-09	16.5762912111801	Boundary	1.28951263015547e-07	1.07962415595372e-08	-102.092935796745	1	PC5	window_link12_pos1340	0	0.824550950753186	0	1
full	giv(ID).giv	0.971334412071924	0.253813509744368	0.0774864959299053	3.27558378654738	Positive	0.362895346779447	0.0980929698913981	-102.092935796745	1	PC5	window_link12_pos1340	0	0.824550950753186	0	1
full	giv(ID2).giv	1.01192894248423e-07	2.64421020517505e-08	1.59517600860657e-09	16.5762912111801	Boundary	3.78061664381537e-08	3.16526178775905e-09	-102.092935796745	1	PC5	window_link12_pos1340	0	0.824550950753186	0	1
full	ide(ID)!id	0.557759795069624	0.145744832491776	0.0613684361823143	2.37491520981234	Positive	0.208381821683506	0.0896998390476823	-102.092935796745	1	PC5	window_link12_pos1340	0	0.824550950753186	0	1
full	R!variance	1	0.261303940836365	0.0157637156289897	16.5762912111801	Positive	0.373604952392622	0.031279486680048	-102.092935796745	1	PC5	window_link12_pos1340	0	0.824550950753186	0	1
partial	MeCaYear!MeCaYear.var	0.147538261863839	0.0385515281778611	0.0128332436758591	3.00403616977843	Positive	0.0551237884631187	0.0178596826738927	-102.128974742725	0.573266797453028	PC5	window_link12_pos1350	0.317247026031737	0.824550950753186	0.317247026031737	0.573266797453028
partial	BirthYear!BirthYear.var	3.91891504012671e-07	1.02400666571169e-07	6.17755511971757e-09	16.5762449038012	Boundary	1.46419946221304e-07	1.22563221296651e-08	-102.128974742725	0.573266797453028	PC5	window_link12_pos1350	0.317247026031737	0.824550950753186	0.317247026031737	0.573266797453028
partial	giv(ID).giv	0.968614719464147	0.253097584173623	0.0774317477698759	3.26865389795694	Positive	0.361897396807352	0.0980859710799639	-102.128974742725	0.573266797453028	PC5	window_link12_pos1350	0.317247026031737	0.824550950753186	0.317247026031737	0.573266797453028
partial	ide(ID)!id	0.560336504876452	0.146415094524868	0.0613897195802566	2.38500999069487	Positive	0.209354987464057	0.0897274450038891	-102.128974742725	0.573266797453028	PC5	window_link12_pos1350	0.317247026031737	0.824550950753186	0.317247026031737	0.573266797453028
partial	R!variance	1	0.261298511252896	0.0157634321144095	16.5762449038012	Positive	0.373623680845526	0.0312747839750791	-102.128974742725	0.573266797453028	PC5	window_link12_pos1350	0.317247026031737	0.824550950753186	0.317247026031737	0.573266797453028
full	MeCaYear!MeCaYear.var	0.147394993368755	0.038523192027184	0.0128236679388037	3.00406967889547	Positive	0.0550813751599687	0.0178495331051599	-101.970351229709	0.573266797453028	PC5	window_link12_pos1350	0.317247026031737	0.824550950753186	0.317247026031737	0.573266797453028
full	BirthYear!BirthYear.var	2.75843678242503e-07	7.20945721666099e-08	4.34966094342447e-09	16.5747567693978	Boundary	1.03082532042108e-07	8.63112663280261e-09	-101.970351229709	0.573266797453028	PC5	window_link12_pos1350	0.317247026031737	0.824550950753186	0.317247026031737	0.573266797453028
full	giv(ID).giv	0.957914031686677	0.250360648925693	0.0772507298906654	3.24088392795815	Positive	0.357971603678071	0.0981487780560859	-101.970351229709	0.573266797453028	PC5	window_link12_pos1350	0.317247026031737	0.824550950753186	0.317247026031737	0.573266797453028
full	giv(ID2).giv	0.0291622556241374	0.00762185436342382	0.0176001628845306	0.433055899165735	Positive	0.0108979084420144	0.0251189964169114	-101.970351229709	0.573266797453028	PC5	window_link12_pos1350	0.317247026031737	0.824550950753186	0.317247026031737	0.573266797453028
full	ide(ID)!id	0.541478216711122	0.141520881029609	0.0617435068286762	2.29207714784158	Positive	0.202349917822504	0.0902524111677919	-101.970351229709	0.573266797453028	PC5	window_link12_pos1350	0.317247026031737	0.824550950753186	0.317247026031737	0.573266797453028
full	R!variance	1	0.261360248043202	0.0157685721533939	16.5747567693978	Positive	0.373699091814911	0.0312899200293244	-101.970351229709	0.573266797453028	PC5	window_link12_pos1350	0.317247026031737	0.824550950753186	0.317247026031737	0.573266797453028
partial	MeCaYear!MeCaYear.var	0.147558089514174	0.0385566034870509	0.0128346936904293	3.00409222199062	Positive	0.0551326825514727	0.0178618087371576	-102.163502351335	0.13929385529352	PC5	window_link12_pos1360	2.18574272094622	0.824550950753186	2.18574272094622	0.13929385529352
partial	BirthYear!BirthYear.var	3.9329245423684e-07	1.02766451249034e-07	6.19967881547565e-09	16.5760927795982	Boundary	1.469473351188e-07	1.22987480012765e-08	-102.163502351335	0.13929385529352	PC5	window_link12_pos1360	2.18574272094622	0.824550950753186	2.18574272094622	0.13929385529352
partial	giv(ID).giv	0.966621004651713	0.252575937526155	0.0773996946760485	3.26326787958654	Positive	0.361162232260599	0.0980905526389468	-102.163502351335	0.13929385529352	PC5	window_link12_pos1360	2.18574272094622	0.824550950753186	2.18574272094622	0.13929385529352
partial	ide(ID)!id	0.562238250358281	0.146911615321742	0.061414684092508	2.39212523018845	Positive	0.210071186726234	0.0897591969203652	-102.163502351335	0.13929385529352	PC5	window_link12_pos1360	2.18574272094622	0.824550950753186	2.18574272094622	0.13929385529352
partial	R!variance	1	0.261297795424135	0.0157635335961524	16.5760927795982	Positive	0.373633751514359	0.031271253411514	-102.163502351335	0.13929385529352	PC5	window_link12_pos1360	2.18574272094622	0.824550950753186	2.18574272094622	0.13929385529352
full	MeCaYear!MeCaYear.var	0.146440321277278	0.0382683591147753	0.0127595721955208	2.99918825869486	Positive	0.0549058907694028	0.0178276967525317	-101.070630990862	0.13929385529352	PC5	window_link12_pos1360	2.18574272094622	0.824550950753186	2.18574272094622	0.13929385529352
full	BirthYear!BirthYear.var	2.79883834326261e-07	7.31403413281062e-08	4.41202995251788e-09	16.5774806869491	Boundary	1.04938797604398e-07	8.78287812765648e-09	-101.070630990862	0.13929385529352	PC5	window_link12_pos1360	2.18574272094622	0.824550950753186	2.18574272094622	0.13929385529352
full	giv(ID).giv	0.909792820421625	0.237750628162144	0.0764449568334936	3.1100891152309	Positive	0.341114966050047	0.0985259193195588	-101.070630990862	0.13929385529352	PC5	window_link12_pos1360	2.18574272094622	0.824550950753186	2.18574272094622	0.13929385529352
full	giv(ID2).giv	0.0678632865310195	0.0177343002052052	0.020745633284616	0.854844967222869	Positive	0.0254444552226136	0.0295258340215753	-101.070630990862	0.13929385529352	PC5	window_link12_pos1360	2.18574272094622	0.824550950753186	2.18574272094622	0.13929385529352
full	ide(ID)!id	0.543018226644465	0.141903652777107	0.0613610551200133	2.31260125008548	Positive	0.203597610124624	0.0899947504306185	-101.070630990862	0.13929385529352	PC5	window_link12_pos1360	2.18574272094622	0.824550950753186	2.18574272094622	0.13929385529352
full	R!variance	1	0.261323922134232	0.0157637898706746	16.5774806869491	Positive	0.374936972894515	0.0313804409204222	-101.070630990862	0.13929385529352	PC5	window_link12_pos1360	2.18574272094622	0.824550950753186	2.18574272094622	0.13929385529352
partial	MeCaYear!MeCaYear.var	0.14756143706436	0.0385582097439216	0.0128348330222204	3.00418475855257	Positive	0.0551302104424731	0.0178608167333952	-102.136296843809	0.416125048893903	PC5	window_link12_pos1370	0.661232819135761	0.824550950753186	0.661232819135761	0.416125048893903
partial	BirthYear!BirthYear.var	3.92129424649482e-07	1.02464498199509e-07	6.18145077416728e-09	16.576124593229	Boundary	1.46502894873427e-07	1.22639114359975e-08	-102.136296843809	0.416125048893903	PC5	window_link12_pos1370	0.661232819135761	0.824550950753186	0.661232819135761	0.416125048893903
partial	giv(ID).giv	0.969063806554899	0.253219040501006	0.0774521814104048	3.26935969897665	Positive	0.362050496731432	0.0980991405173445	-102.136296843809	0.416125048893903	PC5	window_link12_pos1370	0.661232819135761	0.824550950753186	0.661232819135761	0.416125048893903
partial	ide(ID)!id	0.559972836849873	0.146322443883078	0.0613981909678425	2.38317190745432	Positive	0.209210624074752	0.0897366116126748	-102.136296843809	0.416125048893903	PC5	window_link12_pos1370	0.661232819135761	0.824550950753186	0.661232819135761	0.416125048893903
partial	R!variance	1	0.261302753016048	0.0157638024223578	16.576124593229	Positive	0.373608522248448	0.0312751623955789	-102.136296843809	0.416125048893903	PC5	window_link12_pos1370	0.661232819135761	0.824550950753186	0.661232819135761	0.416125048893903
full	MeCaYear!MeCaYear.var	0.146773148393979	0.0383382617892032	0.0127784688826394	3.00022343375496	Positive	0.0549126886781194	0.0178183974843682	-101.805680434241	0.416125048893903	PC5	window_link12_pos1370	0.661232819135761	0.824550950753186	0.661232819135761	0.416125048893903
full	BirthYear!BirthYear.var	2.96355628473053e-07	7.741034236457e-08	4.66933773480935e-09	16.5784414752193	Boundary	1.10876441245685e-07	9.27022711337647e-09	-101.805680434241	0.416125048893903	PC5	window_link12_pos1370	0.661232819135761	0.824550950753186	0.661232819135761	0.416125048893903
full	giv(ID).giv	0.928293023478156	0.242477192460747	0.0774785675405432	3.12960345238523	Positive	0.347305119213599	0.0993870297556833	-101.805680434241	0.416125048893903	PC5	window_link12_pos1370	0.661232819135761	0.824550950753186	0.661232819135761	0.416125048893903
full	giv(ID2).giv	0.0386397259027524	0.0100929900552814	0.0176819186921674	0.570808532207106	Positive	0.0144563992959406	0.0252498227449073	-101.805680434241	0.416125048893903	PC5	window_link12_pos1370	0.661232819135761	0.824550950753186	0.661232819135761	0.416125048893903
full	ide(ID)!id	0.559139589369836	0.146051510024348	0.0617719775135233	2.36436513615537	Positive	0.209192611418676	0.0904192957252428	-101.805680434241	0.416125048893903	PC5	window_link12_pos1370	0.661232819135761	0.824550950753186	0.661232819135761	0.416125048893903
full	R!variance	1	0.261207599678198	0.0157558598055577	16.5784414752193	Positive	0.374133070517223	0.0312807526590284	-101.805680434241	0.416125048893903	PC5	window_link12_pos1370	0.661232819135761	0.824550950753186	0.661232819135761	0.416125048893903
partial	MeCaYear!MeCaYear.var	0.147547766933783	0.0385547529217123	0.0128338525981835	3.00414490713173	Positive	0.0551232829017656	0.0178591821529339	-102.110047864994	1	PC5	window_link12_pos1380	0	0.824550950753186	0	1
partial	BirthYear!BirthYear.var	3.90653798534428e-07	1.02079218096081e-07	6.15815764046397e-09	16.5762593385624	Boundary	1.45946768973649e-07	1.22188018801638e-08	-102.110047864994	1	PC5	window_link12_pos1380	0	0.824550950753186	0	1
partial	giv(ID).giv	0.970773044863127	0.253666427256424	0.077481310815827	3.27390469502238	Positive	0.362677106522487	0.0980969933030748	-102.110047864994	1	PC5	window_link12_pos1380	0	0.824550950753186	0	1
partial	ide(ID)!id	0.558365655926819	0.145902919112897	0.0613791564744171	2.37707598952928	Positive	0.208603279154317	0.0897116144709962	-102.110047864994	1	PC5	window_link12_pos1380	0	0.824550950753186	0	1
partial	R!variance	1	0.261303533919393	0.0157637213910804	16.5762593385625	Positive	0.373596185474662	0.0312778268789492	-102.110047864994	1	PC5	window_link12_pos1380	0	0.824550950753186	0	1
full	MeCaYear!MeCaYear.var	0.147547539001021	0.0385545664969103	0.0128339336100273	3.00411141809142	Positive	0.0551232200913241	0.0178593339652621	-102.110048168333	1	PC5	window_link12_pos1380	0	0.824550950753186	0	1
full	BirthYear!BirthYear.var	3.80809143783568e-07	9.95064475899759e-08	6.00294353497591e-09	16.5762757904027	Boundary	1.42268901180555e-07	1.19106594103929e-08	-102.110048168333	1	PC5	window_link12_pos1380	0	0.824550950753186	0	1
full	giv(ID).giv	0.970760924397256	0.253662425450668	0.0774780567024503	3.27399054967064	Positive	0.362672725373188	0.0980950003469294	-102.110048168333	1	PC5	window_link12_pos1380	0	0.824550950753186	0	1
full	giv(ID2).giv	1.18133329236161e-07	3.08685548289996e-08	1.86221291316061e-09	16.5762757904027	Boundary	4.41341790699789e-08	3.69488462269546e-09	-102.110048168333	1	PC5	window_link12_pos1380	0	0.824550950753186	0	1
full	ide(ID)!id	0.558376811033436	0.145905353874945	0.0613806721329581	2.37705695954088	Positive	0.208607531219309	0.0897128599188584	-102.110048168333	1	PC5	window_link12_pos1380	0	0.824550950753186	0	1
full	R!variance	1	0.261302674093693	0.0157636538748336	16.5762757904027	Positive	0.373596336913098	0.03127724111888	-102.110048168333	1	PC5	window_link12_pos1380	0	0.824550950753186	0	1
partial	MeCaYear!MeCaYear.var	0.147538482459827	0.0385521340726089	0.0128331023035152	3.00411647634485	Positive	0.0551192650511979	0.0178581636717749	-102.104261213305	1	PC5	window_link12_pos1390	0	0.824550950753186	0	1
partial	BirthYear!BirthYear.var	3.90775464728883e-07	1.02110499290353e-07	6.16002901484475e-09	16.576301677197	Boundary	1.45990768352665e-07	1.22227603802891e-08	-102.104261213305	1	PC5	window_link12_pos1390	0	0.824550950753186	0	1
partial	giv(ID).giv	0.971068144396469	0.253742268947397	0.0774894658423091	3.27453888330785	Positive	0.362783739817427	0.098101010882528	-102.104261213305	1	PC5	window_link12_pos1390	0	0.824550950753186	0	1
partial	ide(ID)!id	0.558106511164113	0.145834474412826	0.0613778131095214	2.37601287867005	Positive	0.208504386128754	0.0897105989134434	-102.104261213305	1	PC5	window_link12_pos1390	0	0.824550950753186	0	1
partial	R!variance	1	0.261302227255226	0.0157636023006678	16.576301677197	Positive	0.373592463011853	0.0312782185257437	-102.104261213305	1	PC5	window_link12_pos1390	0	0.824550950753186	0	1
full	MeCaYear!MeCaYear.var	0.147538279104342	0.0385519611260876	0.012833207877774	3.00407828605786	Positive	0.0551192099143071	0.0178583450011066	-102.104262955838	1	PC5	window_link12_pos1390	0	0.824550950753186	0	1
full	BirthYear!BirthYear.var	3.30511327238256e-07	8.63630775468758e-08	5.21002807723675e-09	16.5763171074273	Boundary	1.23476587470686e-07	1.0337618726703e-08	-102.104262955838	1	PC5	window_link12_pos1390	0	0.824550950753186	0	1
full	giv(ID).giv	0.971056507694859	0.253738439699511	0.0774863325461292	3.27462187668328	Positive	0.362779529564892	0.0980990724178915	-102.104262955838	1	PC5	window_link12_pos1390	0	0.824550950753186	0	1
full	giv(ID2).giv	2.99718404733113e-07	7.83168433181483e-08	4.72462265354813e-09	16.5763171074273	Boundary	1.11972579360115e-07	9.37448837047894e-09	-102.104262955838	1	PC5	window_link12_pos1390	0	0.824550950753186	0	1
full	ide(ID)!id	0.558117099963186	0.145836788067513	0.0613792382529865	2.37599540526095	Positive	0.208508420840933	0.0897117534635407	-102.104262955838	1	PC5	window_link12_pos1390	0	0.824550950753186	0	1
full	R!variance	1	0.261301415199665	0.01576353863806	16.5763171074273	Positive	0.373592604230701	0.0312776533654199	-102.104262955838	1	PC5	window_link12_pos1390	0	0.824550950753186	0	1
partial	MeCaYear!MeCaYear.var	0.147567838255224	0.0385593158410085	0.0128349713627124	3.00423855662268	Positive	0.0551304535881964	0.0178607442083802	-102.111675294471	0.999454475076018	PC5	window_link12_pos140	4.67465042674976e-07	0.824550950753186	4.67465042674976e-07	0.999454475076018
partial	BirthYear!BirthYear.var	3.90913885306337e-07	1.02145373601617e-07	6.1621258686059e-09	16.5763205393151	Boundary	1.46043067823416e-07	1.22264056890304e-08	-102.111675294471	0.999454475076018	PC5	window_link12_pos140	4.67465042674976e-07	0.824550950753186	4.67465042674976e-07	0.999454475076018
partial	giv(ID).giv	0.970306911607098	0.253540142010227	0.0774598096021039	3.27318312958182	Positive	0.362500804979894	0.0980780741053023	-102.111675294471	0.999454475076018	PC5	window_link12_pos140	4.67465042674976e-07	0.824550950753186	4.67465042674976e-07	0.999454475076018
partial	ide(ID)!id	0.558827636920844	0.146021054502724	0.0613708444739377	2.37932288131924	Positive	0.208774631825817	0.0896987302496806	-102.111675294471	0.999454475076018	PC5	window_link12_pos140	4.67465042674976e-07	0.824550950753186	4.67465042674976e-07	0.999454475076018
partial	R!variance	1	0.261298913753272	0.0157633844696435	16.5763205393151	Positive	0.373593963563025	0.0312764681649751	-102.111675294471	0.999454475076018	PC5	window_link12_pos140	4.67465042674976e-07	0.824550950753186	4.67465042674976e-07	0.999454475076018
full	MeCaYear!MeCaYear.var	0.147567863263714	0.0385593333051666	0.0128349940002381	3.00423461860997	Positive	0.0551304619863609	0.0178607701593509	-102.111675060738	0.999454475076018	PC5	window_link12_pos140	4.67465042674976e-07	0.824550950753186	4.67465042674976e-07	0.999454475076018
full	BirthYear!BirthYear.var	3.41763507578256e-07	8.93024586030801e-08	5.38735159498419e-09	16.5763189999004	Boundary	1.27680781209098e-07	1.06891684769697e-08	-102.111675060738	0.999454475076018	PC5	window_link12_pos140	4.67465042674976e-07	0.824550950753186	4.67465042674976e-07	0.999454475076018
full	giv(ID).giv	0.970307756533314	0.253540434653406	0.0774600229829202	3.27317789086264	Positive	0.362501114426481	0.0980781861034021	-102.111675060738	0.999454475076018	PC5	window_link12_pos140	4.67465042674976e-07	0.824550950753186	4.67465042674976e-07	0.999454475076018
full	giv(ID2).giv	8.70575340984358e-08	2.27480455417892e-08	1.37232189739628e-09	16.5763189999004	Boundary	3.25241686644405e-08	2.72285550836533e-09	-102.111675060738	0.999454475076018	PC5	window_link12_pos140	4.67465042674976e-07	0.824550950753186	4.67465042674976e-07	0.999454475076018
full	ide(ID)!id	0.558826774953806	0.146020870660622	0.0613707110449475	2.3793250587186	Positive	0.208774306222044	0.089698605296812	-102.111675060738	0.999454475076018	PC5	window_link12_pos140	4.67465042674976e-07	0.824550950753186	4.67465042674976e-07	0.999454475076018
full	R!variance	1	0.261298987817275	0.0157633904016233	16.5763189999004	Positive	0.373593957160164	0.0312765062388122	-102.111675060738	0.999454475076018	PC5	window_link12_pos140	4.67465042674976e-07	0.824550950753186	4.67465042674976e-07	0.999454475076018
partial	MeCaYear!MeCaYear.var	0.147531759934762	0.0385500442378881	0.0128324033069402	3.0041172581475	Positive	0.0551173686179652	0.0178575748887834	-102.098535097264	1	PC5	window_link12_pos1400	0	0.824550950753186	0	1
partial	BirthYear!BirthYear.var	3.90657568259925e-07	1.02078810318167e-07	6.15810149256339e-09	16.5763442582813	Boundary	1.45948351749492e-07	1.22190493643242e-08	-102.098535097264	1	PC5	window_link12_pos1400	0	0.824550950753186	0	1
partial	giv(ID).giv	0.971024896219162	0.253728774888147	0.0774777784657627	3.27485867448135	Positive	0.362771630771568	0.0980873735930015	-102.098535097264	1	PC5	window_link12_pos1400	0	0.824550950753186	0	1
partial	ide(ID)!id	0.558126612696058	0.145838466370156	0.0613678943012913	2.37646195996474	Positive	0.208514222707491	0.0896972599552059	-102.098535097264	1	PC5	window_link12_pos1400	0	0.824550950753186	0	1
partial	R!variance	1	0.261299968596151	0.0157634255493704	16.5763442582813	Positive	0.373596631954625	0.0312781585641628	-102.098535097264	1	PC5	window_link12_pos1400	0	0.824550950753186	0	1
full	MeCaYear!MeCaYear.var	0.147531557499953	0.0385498710901281	0.012832517373634	3.00407706202163	Positive	0.055117314912786	0.0178577677639635	-102.098535227153	1	PC5	window_link12_pos1400	0	0.824550950753186	0	1
full	BirthYear!BirthYear.var	3.23481669380187e-07	8.45254863836816e-08	5.09915855203568e-09	16.5763597113366	Boundary	1.20851710250176e-07	1.01177262157188e-08	-102.098535227153	1	PC5	window_link12_pos1400	0	0.824550950753186	0	1
full	giv(ID).giv	0.971013335788332	0.253724962684321	0.0774746075305357	3.27494350435165	Positive	0.362767456130037	0.0980854028065773	-102.098535227153	1	PC5	window_link12_pos1400	0	0.824550950753186	0	1
full	giv(ID2).giv	6.64490117718173e-08	1.73630705272719e-08	1.0474598059909e-09	16.5763597113366	Boundary	2.48251368692548e-08	2.07836477937227e-09	-102.098535227153	1	PC5	window_link12_pos1400	0	0.824550950753186	0	1
full	ide(ID)!id	0.558137311595339	0.145840807059858	0.0613693235264146	2.37644475577582	Positive	0.208518302721679	0.0896984126208684	-102.098535227153	1	PC5	window_link12_pos1400	0	0.824550950753186	0	1
full	R!variance	1	0.261299153505787	0.015763361682305	16.5763597113366	Positive	0.373596780558651	0.0312775874908309	-102.098535227153	1	PC5	window_link12_pos1400	0	0.824550950753186	0	1
partial	MeCaYear!MeCaYear.var	0.147541059017752	0.0385524296657962	0.0128330109448996	3.00416089656018	Positive	0.0551213153025717	0.0178584640259026	-102.10089779468	1	PC5	window_link12_pos1410	0	0.824550950753186	0	1
partial	BirthYear!BirthYear.var	3.90332671176454e-07	1.01993797197714e-07	6.15297580995893e-09	16.5763364505077	Boundary	1.4582822154085e-07	1.22087122692245e-08	-102.10089779468	1	PC5	window_link12_pos1410	0	0.824550950753186	0	1
partial	giv(ID).giv	0.97083472758229	0.253678791526943	0.0774710901713852	3.27449621485567	Positive	0.362703694022632	0.0980839505819013	-102.10089779468	1	PC5	window_link12_pos1410	0	0.824550950753186	0	1
partial	ide(ID)!id	0.558284534225391	0.145879563170524	0.0613684424502847	2.37711040635752	Positive	0.208575009861388	0.0896977657609432	-102.10089779468	1	PC5	window_link12_pos1410	0	0.824550950753186	0	1
partial	R!variance	1	0.261299667512605	0.015763414810792	16.5763364505077	Positive	0.373599834985187	0.0312777104525422	-102.10089779468	1	PC5	window_link12_pos1410	0	0.824550950753186	0	1
full	MeCaYear!MeCaYear.var	0.147540832085653	0.038552240304311	0.0128331071720522	3.00412361460439	Positive	0.0551212537279192	0.0178586369199142	-102.10089790222	1	PC5	window_link12_pos1410	0	0.824550950753186	0	1
full	BirthYear!BirthYear.var	3.43419290502355e-07	8.97350436853758e-08	5.4134369797274e-09	16.5763532523647	Boundary	1.28301444279865e-07	1.07411601355025e-08	-102.10089790222	1	PC5	window_link12_pos1410	0	0.824550950753186	0	1
full	giv(ID).giv	0.970822318750239	0.253674693277584	0.0774677109500356	3.27458614907567	Positive	0.362699210788594	0.0980818664075833	-102.10089790222	1	PC5	window_link12_pos1410	0	0.824550950753186	0	1
full	giv(ID2).giv	5.16301095953365e-08	1.34908849565237e-08	8.13863263598049e-10	16.5763532523647	Boundary	1.92890085461403e-08	1.61484019772399e-09	-102.10089790222	1	PC5	window_link12_pos1410	0	0.824550950753186	0	1
full	ide(ID)!id	0.558296038345513	0.145882077028994	0.0613699952272465	2.37709122330559	Positive	0.208579395614833	0.0896990312562121	-102.10089790222	1	PC5	window_link12_pos1410	0	0.824550950753186	0	1
full	R!variance	1	0.261298785965433	0.0157633456519248	16.5763532523647	Positive	0.3735999922782	0.0312771018768058	-102.10089790222	1	PC5	window_link12_pos1410	0	0.824550950753186	0	1
partial	MeCaYear!MeCaYear.var	0.147546355451678	0.038554564571162	0.0128336542939016	3.00417665056497	Positive	0.0551258709654138	0.0178596697215356	-102.112034931882	1	PC5	window_link12_pos1420	0	0.824550950753186	0	1
partial	BirthYear!BirthYear.var	3.90294886935141e-07	1.01985910624972e-07	6.15256744361728e-09	16.5761548426053	Boundary	1.45820921904735e-07	1.22075461150085e-08	-102.112034931882	1	PC5	window_link12_pos1420	0	0.824550950753186	0	1
partial	giv(ID).giv	0.970137537465107	0.253501553573488	0.077468384608051	3.27232270113895	Positive	0.362460167486282	0.0980986685166609	-102.112034931882	1	PC5	window_link12_pos1420	0	0.824550950753186	0	1
partial	ide(ID)!id	0.558851304665921	0.14603050441647	0.0613846460249647	2.37894186694635	Positive	0.208796515614079	0.0897218206535737	-102.112034931882	1	PC5	window_link12_pos1420	0	0.824550950753186	0	1
partial	R!variance	1	0.261304757092348	0.0157638945565785	16.5761548426053	Positive	0.373617300113304	0.0312777505513085	-102.112034931882	1	PC5	window_link12_pos1420	0	0.824550950753186	0	1
full	MeCaYear!MeCaYear.var	0.14754613593504	0.0385543850641002	0.0128337728205617	3.00413491832503	Positive	0.0551258076589154	0.0178598683869164	-102.112038191542	1	PC5	window_link12_pos1420	0	0.824550950753186	0	1
full	BirthYear!BirthYear.var	4.40872336206232e-07	1.15201673744191e-07	6.94983636167626e-09	16.5761706821547	Boundary	1.64717587850227e-07	1.37892431388966e-08	-102.112038191542	1	PC5	window_link12_pos1420	0	0.824550950753186	0	1
full	giv(ID).giv	0.970125780597937	0.253497678327888	0.0774652098880444	3.27240678356455	Positive	0.362455897928375	0.0980966937637953	-102.112038191542	1	PC5	window_link12_pos1420	0	0.824550950753186	0	1
full	giv(ID2).giv	4.98969528869985e-07	1.3038269846508e-07	7.86567060421532e-09	16.5761706821547	Boundary	1.86423711484091e-07	1.56063594547479e-08	-102.112038191542	1	PC5	window_link12_pos1420	0	0.824550950753186	0	1
full	ide(ID)!id	0.558861823134342	0.146032790287594	0.0613860752989051	2.37892371480863	Positive	0.20880051635902	0.0897229683415554	-102.112038191542	1	PC5	window_link12_pos1420	0	0.824550950753186	0	1
full	R!variance	1	0.261303929240645	0.0157638295509321	16.5761706821547	Positive	0.37361742691239	0.0312771793702345	-102.112038191542	1	PC5	window_link12_pos1420	0	0.824550950753186	0	1
partial	MeCaYear!MeCaYear.var	0.147539402935338	0.0385528987667001	0.0128332728795031	3.00413613336903	Positive	0.055122178132832	0.0178588588554662	-102.109042384656	1	PC5	window_link12_pos1430	0	0.824550950753186	0	1
partial	BirthYear!BirthYear.var	3.90476715035149e-07	1.02033822599251e-07	6.15544985332747e-09	16.576176401485	Boundary	1.45885957342012e-07	1.22134321197013e-08	-102.109042384656	1	PC5	window_link12_pos1430	0	0.824550950753186	0	1
partial	giv(ID).giv	0.970523256492689	0.253603336558772	0.0774782123220179	3.27322132194708	Positive	0.362597074151727	0.0981006125338272	-102.109042384656	1	PC5	window_link12_pos1430	0	0.824550950753186	0	1
partial	ide(ID)!id	0.558525719497676	0.145945998790774	0.0613821424518023	2.37766218253739	Positive	0.208670725171717	0.0897178549684627	-102.109042384656	1	PC5	window_link12_pos1430	0	0.824550950753186	0	1
partial	R!variance	1	0.261305780013199	0.0157639357644499	16.576176401485	Positive	0.373609876657766	0.0312782597512937	-102.109042384656	1	PC5	window_link12_pos1430	0	0.824550950753186	0	1
full	MeCaYear!MeCaYear.var	0.147539425294116	0.0385529192218431	0.012833301782142	3.00413096148733	Positive	0.0551221826912596	0.0178588910805197	-102.109044722395	1	PC5	window_link12_pos1430	0	0.824550950753186	0	1
full	BirthYear!BirthYear.var	5.03119580730163e-07	1.31468104312801e-07	7.93114872488743e-09	16.5761743819357	Boundary	1.8797043155938e-07	1.57367320823385e-08	-102.109044722395	1	PC5	window_link12_pos1430	0	0.824550950753186	0	1
full	giv(ID).giv	0.97052455373154	0.253603771657904	0.0774785231658021	3.27321380552386	Positive	0.362597533848985	0.0981007783146766	-102.109044722395	1	PC5	window_link12_pos1430	0	0.824550950753186	0	1
full	giv(ID2).giv	7.70375988789673e-08	2.01303774954044e-08	1.21441636843191e-09	16.5761743819357	Boundary	2.87820058336079e-08	2.40960618560216e-09	-102.109044722395	1	PC5	window_link12_pos1430	0	0.824550950753186	0	1
full	ide(ID)!id	0.558524394496438	0.145945707877911	0.0613819583334759	2.37766457506972	Positive	0.208670215771713	0.0897176829207098	-102.109044722395	1	PC5	window_link12_pos1430	0	0.824550950753186	0	1
full	R!variance	1	0.261305879055641	0.0157639436600285	16.5761743819357	Positive	0.373609850935605	0.0312783137152011	-102.109044722395	1	PC5	window_link12_pos1430	0	0.824550950753186	0	1
partial	MeCaYear!MeCaYear.var	0.147542471619857	0.038552866221388	0.0128332433927628	3.00414049990899	Positive	0.0551214617706927	0.017858629574847	-102.099227232542	1	PC5	window_link12_pos1440	0	0.824550950753186	0	1
partial	BirthYear!BirthYear.var	3.90323078352818e-07	1.01991469016649e-07	6.15283143812559e-09	16.5763470106895	Boundary	1.45823628989202e-07	1.22084360526529e-08	-102.099227232542	1	PC5	window_link12_pos1440	0	0.824550950753186	0	1
partial	giv(ID).giv	0.970953217035203	0.253710196613966	0.0774709631078707	3.27490696431254	Positive	0.362745452521848	0.0980798339728298	-102.099227232542	1	PC5	window_link12_pos1440	0	0.824550950753186	0	1
partial	ide(ID)!id	0.558183146867494	0.145853325838684	0.0613651914890516	2.37680877871466	Positive	0.208535689102286	0.0896927015600259	-102.099227232542	1	PC5	window_link12_pos1440	0	0.824550950753186	0	1
partial	R!variance	1	0.261300124622551	0.0157634323445358	16.5763470106895	Positive	0.373597250781544	0.0312777714916913	-102.099227232542	1	PC5	window_link12_pos1440	0	0.824550950753186	0	1
full	MeCaYear!MeCaYear.var	0.147542277419022	0.0385527037470087	0.0128333601506245	3.00410050793538	Positive	0.0551214069588449	0.017858822383542	-102.099230579155	1	PC5	window_link12_pos1440	0	0.824550950753186	0	1
full	BirthYear!BirthYear.var	4.22867693712685e-07	1.10495060839993e-07	6.66582118112943e-09	16.5763613870709	Boundary	1.57982258662628e-07	1.32261368121581e-08	-102.099230579155	1	PC5	window_link12_pos1440	0	0.824550950753186	0	1
full	giv(ID).giv	0.970942654596648	0.253706701379497	0.0774680476250857	3.27498509588541	Positive	0.362741623173718	0.0980780213936715	-102.099230579155	1	PC5	window_link12_pos1440	0	0.824550950753186	0	1
full	giv(ID2).giv	1.56372196206843e-07	4.08599559400205e-08	2.46495325396864e-09	16.5763613870709	Boundary	5.84202414043423e-08	4.89089162260421e-09	-102.099230579155	1	PC5	window_link12_pos1440	0	0.824550950753186	0	1
full	ide(ID)!id	0.558192853089912	0.145855439371837	0.0613665069269783	2.37679227115525	Positive	0.208539382439551	0.0896937611205128	-102.099230579155	1	PC5	window_link12_pos1440	0	0.824550950753186	0	1
full	R!variance	1	0.261299367350271	0.0157633729893267	16.5763613870709	Positive	0.373597371025386	0.0312772458355368	-102.099230579155	1	PC5	window_link12_pos1440	0	0.824550950753186	0	1
partial	MeCaYear!MeCaYear.var	0.147551789248118	0.0385552679795309	0.0128338375233581	3.00418856864588	Positive	0.0551247133386277	0.0178593338997946	-102.099685244192	1	PC5	window_link12_pos1450	0	0.824550950753186	0	1
partial	BirthYear!BirthYear.var	3.90212274780916e-07	1.01962428918987e-07	6.15108402271178e-09	16.5763349260892	Boundary	1.45781626221697e-07	1.22050064510359e-08	-102.099685244192	1	PC5	window_link12_pos1450	0	0.824550950753186	0	1
partial	giv(ID).giv	0.970969687281358	0.253714283533241	0.0774740695953145	3.27482840205138	Positive	0.362750095709629	0.0980834874569682	-102.099685244192	1	PC5	window_link12_pos1450	0	0.824550950753186	0	1
partial	ide(ID)!id	0.558168501545818	0.145849374409445	0.0613675419432552	2.37665335437921	Positive	0.208529349587383	0.0896960864897867	-102.099685244192	1	PC5	window_link12_pos1450	0	0.824550950753186	0	1
partial	R!variance	1	0.261299901383762	0.0157634303691889	16.5763349260892	Positive	0.373595695582734	0.031277863972599	-102.099685244192	1	PC5	window_link12_pos1450	0	0.824550950753186	0	1
full	MeCaYear!MeCaYear.var	0.147551778298207	0.0385552609876335	0.0128338349317524	3.00418863049603	Positive	0.0551247056681445	0.017859330492685	-102.099691307415	1	PC5	window_link12_pos1450	0	0.824550950753186	0	1
full	BirthYear!BirthYear.var	4.02678221411485e-07	1.05219768271302e-07	6.34758923549071e-09	16.5763354192795	Boundary	1.50438840455166e-07	1.25949039522427e-08	-102.099691307415	1	PC5	window_link12_pos1450	0	0.824550950753186	0	1
full	giv(ID).giv	0.970969271220839	0.253714147634551	0.0774739552452766	3.27483148151287	Positive	0.362749916715249	0.0980834109766235	-102.099691307415	1	PC5	window_link12_pos1450	0	0.824550950753186	0	1
full	giv(ID2).giv	3.02855800968508e-07	7.91361824481755e-08	4.77404567695548e-09	16.5763354192795	Boundary	1.13145616276738e-07	9.47267451218828e-09	-102.099691307415	1	PC5	window_link12_pos1450	0	0.824550950753186	0	1
full	ide(ID)!id	0.558168787051255	0.145849433386148	0.0613675989322194	2.37665210834204	Positive	0.208529442709669	0.0896961260278698	-102.099691307415	1	PC5	window_link12_pos1450	0	0.824550950753186	0	1
full	R!variance	1	0.261299873388934	0.0157634282113417	16.5763354192795	Positive	0.373595671322481	0.0312778374457264	-102.099691307415	1	PC5	window_link12_pos1450	0	0.824550950753186	0	1
partial	MeCaYear!MeCaYear.var	0.147550356125056	0.0385556533816943	0.0128339037354975	3.00420309956453	Positive	0.0551241724675541	0.0178591625981758	-102.099782252067	1	PC5	window_link12_pos1460	0	0.824550950753186	0	1
partial	BirthYear!BirthYear.var	3.9043937899647e-07	1.02023781971717e-07	6.15481905494627e-09	16.576243925437	Boundary	1.45866456924609e-07	1.22126239350384e-08	-102.099782252067	1	PC5	window_link12_pos1460	0	0.824550950753186	0	1
partial	giv(ID).giv	0.971393820775822	0.253830112203926	0.0774924028262034	3.27554834985831	Positive	0.362908514195512	0.0980973152128015	-102.099782252067	1	PC5	window_link12_pos1460	0	0.824550950753186	0	1
partial	ide(ID)!id	0.557746066190859	0.145741864457666	0.0613729630304172	2.37469167629131	Positive	0.208371508908773	0.0897041572928236	-102.099782252067	1	PC5	window_link12_pos1460	0	0.824550950753186	0	1
partial	R!variance	1	0.261305051334587	0.0157638275902542	16.576243925437	Positive	0.373595658561703	0.0312791808204081	-102.099782252067	1	PC5	window_link12_pos1460	0	0.824550950753186	0	1
full	MeCaYear!MeCaYear.var	0.147550349353751	0.0385556484164092	0.012833903098943	3.00420286168318	Positive	0.0551241686666182	0.0178591621157443	-102.099784963355	1	PC5	window_link12_pos1460	0	0.824550950753186	0	1
full	BirthYear!BirthYear.var	3.81012797705976e-07	9.95605604110393e-08	6.00621941783302e-09	16.5762443036022	Boundary	1.42344723796822e-07	1.19177591951099e-08	-102.099784963355	1	PC5	window_link12_pos1460	0	0.824550950753186	0	1
full	giv(ID).giv	0.971393366543204	0.253829972470478	0.0774922951844142	3.27555109661444	Positive	0.362908336127233	0.098097243416333	-102.099784963355	1	PC5	window_link12_pos1460	0	0.824550950753186	0	1
full	giv(ID2).giv	1.43685812445467e-07	3.75458254849107e-08	2.26503813513123e-09	16.5762443036022	Boundary	5.36803944886264e-08	4.49437111506227e-09	-102.099784963355	1	PC5	window_link12_pos1460	0	0.824550950753186	0	1
full	ide(ID)!id	0.557746454662097	0.145741953886495	0.0613730108211507	2.37469128427162	Positive	0.208371649234731	0.0897041905058244	-102.099784963355	1	PC5	window_link12_pos1460	0	0.824550950753186	0	1
full	R!variance	1	0.261305029674802	0.0157638259239469	16.5762443036022	Positive	0.3735956499463	0.0312791572011887	-102.099784963355	1	PC5	window_link12_pos1460	0	0.824550950753186	0	1
partial	MeCaYear!MeCaYear.var	0.147559059867634	0.038557902866632	0.0128344308713628	3.00425498045771	Positive	0.0551260941097396	0.0178594458272581	-102.10355418971	1	PC5	window_link12_pos1470	0	0.824550950753186	0	1
partial	BirthYear!BirthYear.var	3.90109510779213e-07	1.01937520051071e-07	6.14961915457357e-09	16.5762330135938	Boundary	1.45739703299888e-07	1.22021965208721e-08	-102.10355418971	1	PC5	window_link12_pos1470	0	0.824550950753186	0	1
partial	giv(ID).giv	0.971438764459794	0.253841692638335	0.0775005848756713	3.2753519608343	Positive	0.36291654880085	0.0981052666181128	-102.10355418971	1	PC5	window_link12_pos1470	0	0.824550950753186	0	1
partial	ide(ID)!id	0.557757000142353	0.145744627635636	0.061378737687879	2.37451327814481	Positive	0.208370566387415	0.0897112309825592	-102.10355418971	1	PC5	window_link12_pos1470	0	0.824550950753186	0	1
partial	R!variance	1	0.261304882948019	0.0157638278089919	16.5762330135938	Positive	0.373586644962293	0.0312789003695376	-102.10355418971	1	PC5	window_link12_pos1470	0	0.824550950753186	0	1
full	MeCaYear!MeCaYear.var	0.147559046278954	0.0385578952083219	0.0128344286388119	3.00425490634784	Positive	0.0551260881027914	0.0178594436057577	-102.10355719434	1	PC5	window_link12_pos1470	0	0.824550950753186	0	1
full	BirthYear!BirthYear.var	4.00109633018011e-07	1.04550589684511e-07	6.30725849835895e-09	16.5762335112336	Boundary	1.49475612893496e-07	1.2514978324529e-08	-102.10355719434	1	PC5	window_link12_pos1470	0	0.824550950753186	0	1
full	giv(ID).giv	0.971438109130577	0.253841494356213	0.0775004560199911	3.27535484811515	Positive	0.362916297853433	0.0981051850954879	-102.10355719434	1	PC5	window_link12_pos1470	0	0.824550950753186	0	1
full	giv(ID2).giv	1.74953489698307e-07	4.57161962768778e-08	2.75793630959024e-09	16.5762335112336	Boundary	6.53602861377077e-08	5.47234795338323e-09	-102.10355719434	1	PC5	window_link12_pos1470	0	0.824550950753186	0	1
full	ide(ID)!id	0.557757529283966	0.145744750376928	0.0613787983548007	2.37451293090571	Positive	0.208370760550847	0.0897112765714724	-102.10355719434	1	PC5	window_link12_pos1470	0	0.824550950753186	0	1
full	R!variance	1	0.26130485511156	0.0157638256564421	16.5762335112336	Positive	0.37358663865703	0.031278872818255	-102.10355719434	1	PC5	window_link12_pos1470	0	0.824550950753186	0	1
partial	MeCaYear!MeCaYear.var	0.147574170681599	0.0385611742119515	0.0128354710357572	3.00426638839567	Positive	0.055132828043765	0.0178613718067946	-102.105029296206	0.99961591798626	PC5	window_link12_pos150	2.3172231067296e-07	0.824550950753186	2.3172231067296e-07	0.99961591798626
partial	BirthYear!BirthYear.var	3.91399636266459e-07	1.02272840096992e-07	6.16981037518184e-09	16.5763344216196	Boundary	1.46224564522399e-07	1.22418095497912e-08	-102.105029296206	0.99961591798626	PC5	window_link12_pos150	2.3172231067296e-07	0.824550950753186	2.3172231067296e-07	0.99961591798626
partial	giv(ID).giv	0.970787471181127	0.253667051802468	0.0774618673409845	3.274734530809	Positive	0.362680396362508	0.0980702381082742	-102.105029296206	0.99961591798626	PC5	window_link12_pos150	2.3172231067296e-07	0.824550950753186	2.3172231067296e-07	0.99961591798626
partial	ide(ID)!id	0.558340322083034	0.145894490410886	0.061362603526869	2.3775798617639	Positive	0.208592606857473	0.0896870176785395	-102.105029296206	0.99961591798626	PC5	window_link12_pos150	2.3172231067296e-07	0.824550950753186	2.3172231067296e-07	0.99961591798626
partial	R!variance	1	0.261300294176478	0.0157634545449131	16.5763344216196	Positive	0.373594022511689	0.0312770079874504	-102.105029296206	0.99961591798626	PC5	window_link12_pos150	2.3172231067296e-07	0.824550950753186	2.3172231067296e-07	0.99961591798626
full	MeCaYear!MeCaYear.var	0.147574165836261	0.0385611685888906	0.0128354677134163	3.00426672793422	Positive	0.0551328274571911	0.0178613688681058	-102.105029180344	0.99961591798626	PC5	window_link12_pos150	2.3172231067296e-07	0.824550950753186	2.3172231067296e-07	0.99961591798626
full	BirthYear!BirthYear.var	2.79241872728953e-07	7.2965975246142e-08	4.40181593553522e-09	16.576334929659	Boundary	1.04323096801848e-07	8.73384228596925e-09	-102.105029180344	0.99961591798626	PC5	window_link12_pos150	2.3172231067296e-07	0.824550950753186	2.3172231067296e-07	0.99961591798626
full	giv(ID).giv	0.970786857163445	0.253666862698	0.0774617215517163	3.27473825286265	Positive	0.362680175018477	0.0980701461896019	-102.105029180344	0.99961591798626	PC5	window_link12_pos150	2.3172231067296e-07	0.824550950753186	2.3172231067296e-07	0.99961591798626
full	giv(ID2).giv	1.14240080828214e-07	2.9850963354338e-08	1.80081806267848e-09	16.576334929659	Boundary	4.26794122758976e-08	3.57308464858518e-09	-102.105029180344	0.99961591798626	PC5	window_link12_pos150	2.3172231067296e-07	0.824550950753186	2.3172231067296e-07	0.99961591798626
full	ide(ID)!id	0.558340879457143	0.145894619568475	0.0613626704765412	2.37757937253154	Positive	0.208592819718607	0.0896870701197033	-102.105029180344	0.99961591798626	PC5	window_link12_pos150	2.3172231067296e-07	0.824550950753186	2.3172231067296e-07	0.99961591798626
full	R!variance	1	0.261300264652524	0.0157634522806966	16.576334929659	Positive	0.373594030803216	0.031276979346313	-102.105029180344	0.99961591798626	PC5	window_link12_pos150	2.3172231067296e-07	0.824550950753186	2.3172231067296e-07	0.99961591798626
partial	MeCaYear!MeCaYear.var	0.147554679306023	0.0385566523227171	0.0128343812594011	3.00416915653604	Positive	0.0551298103838141	0.0178609527361153	-102.107407886844	1	PC5	window_link12_pos160	0	0.824550950753186	0	1
partial	BirthYear!BirthYear.var	3.9122454233407e-07	1.02228602507445e-07	6.16720103012629e-09	16.5761748332941	Boundary	1.46170456523715e-07	1.22363972772975e-08	-102.107407886844	1	PC5	window_link12_pos160	0	0.824550950753186	0	1
partial	giv(ID).giv	0.970151905276023	0.253504733891705	0.0774413781591059	3.27350493906334	Positive	0.362470989282819	0.0980633467346725	-102.107407886844	1	PC5	window_link12_pos160	0	0.824550950753186	0	1
partial	ide(ID)!id	0.558788340951187	0.146013721051566	0.0613636128822846	2.37948377211211	Positive	0.208776132523963	0.089690370072431	-102.107407886844	1	PC5	window_link12_pos160	0	0.824550950753186	0	1
partial	R!variance	1	0.261304165371483	0.0157638398484215	16.5761748332941	Positive	0.373622921638948	0.0312771719388931	-102.107407886844	1	PC5	window_link12_pos160	0	0.824550950753186	0	1
full	MeCaYear!MeCaYear.var	0.147554674886867	0.0385566468193452	0.0128343785916379	3.00416935218557	Positive	0.0551298071997592	0.0178609498725328	-102.107409686725	1	PC5	window_link12_pos160	0	0.824550950753186	0	1
full	BirthYear!BirthYear.var	2.84274541860753e-07	7.42821135193444e-08	4.4812576889477e-09	16.5761754122172	Boundary	1.06211481924237e-07	8.89129574138882e-09	-102.107409686725	1	PC5	window_link12_pos160	0	0.824550950753186	0	1
full	giv(ID).giv	0.97015142207902	0.253504579038691	0.0774412498972208	3.27350836117883	Positive	0.362470798670363	0.0980632640843175	-102.107409686725	1	PC5	window_link12_pos160	0	0.824550950753186	0	1
full	giv(ID2).giv	3.34103262786132e-07	8.73025643837618e-08	5.2667495494417e-09	16.5761754122172	Boundary	1.24828633700235e-07	1.04497958141097e-08	-102.107409686725	1	PC5	window_link12_pos160	0	0.824550950753186	0	1
full	ide(ID)!id	0.558788675837574	0.146013792090544	0.0613636758951488	2.37948248634968	Positive	0.208776251839893	0.0896904171524776	-102.107409686725	1	PC5	window_link12_pos160	0	0.824550950753186	0	1
full	R!variance	1	0.261304135900182	0.0157638375199379	16.5761754122173	Positive	0.373622911249868	0.0312771438595583	-102.107409686725	1	PC5	window_link12_pos160	0	0.824550950753186	0	1
partial	MeCaYear!MeCaYear.var	0.147577097529275	0.0385619933621521	0.0128358243991288	3.00424750004911	Positive	0.0551392402965356	0.0178632187120085	-102.11951897628	0.828535795816866	PC5	window_link12_pos170	0.0469068284129434	0.824550950753186	0.0469068284129434	0.828535795816866
partial	BirthYear!BirthYear.var	3.91150286537992e-07	1.02207829030448e-07	6.16594314426046e-09	16.5761873956927	Boundary	1.46145506332367e-07	1.22333100850742e-08	-102.11951897628	0.828535795816866	PC5	window_link12_pos170	0.0469068284129434	0.824550950753186	0.0469068284129434	0.828535795816866
partial	giv(ID).giv	0.969096847769399	0.253225648400849	0.0774150577380053	3.27101284685258	Positive	0.362083716609022	0.0980541671810212	-102.11951897628	0.828535795816866	PC5	window_link12_pos170	0.0469068284129434	0.824550950753186	0.0469068284129434	0.828535795816866
partial	ide(ID)!id	0.559769820844725	0.146268225064294	0.0613678600575391	2.38346627904496	Positive	0.20914683361477	0.0896953664386627	-102.11951897628	0.828535795816866	PC5	window_link12_pos170	0.0469068284129434	0.824550950753186	0.0469068284129434	0.828535795816866
partial	R!variance	1	0.261300662553703	0.0157636165854159	16.5761873956927	Positive	0.373630063334166	0.0312752169846257	-102.11951897628	0.828535795816866	PC5	window_link12_pos170	0.0469068284129434	0.824550950753186	0.0469068284129434	0.828535795816866
full	MeCaYear!MeCaYear.var	0.147110930504261	0.0384405524189393	0.0128065740433748	3.00162653093202	Positive	0.0549307959909725	0.0178184234325261	-102.096065562074	0.828535795816866	PC5	window_link12_pos170	0.0469068284129434	0.824550950753186	0.0469068284129434	0.828535795816866
full	BirthYear!BirthYear.var	3.18334039242449e-07	8.3181693435605e-08	5.01799292475183e-09	16.5766860740878	Boundary	1.18865009599696e-07	9.96091516510737e-09	-102.096065562074	0.828535795816866	PC5	window_link12_pos170	0.0469068284129434	0.824550950753186	0.0469068284129434	0.828535795816866
full	giv(ID).giv	0.969784799819206	0.253407841992142	0.0776695231490096	3.26264191819456	Positive	0.362114839539213	0.0983634431823126	-102.096065562074	0.828535795816866	PC5	window_link12_pos170	0.0469068284129434	0.824550950753186	0.0469068284129434	0.828535795816866
full	giv(ID2).giv	0.0105001160948039	0.00274371361640979	0.0138919238290176	0.197504222610168	Positive	0.00392071298242853	0.0198384103480939	-102.096065562074	0.828535795816866	PC5	window_link12_pos170	0.0469068284129434	0.824550950753186	0.0469068284129434	0.828535795816866
full	ide(ID)!id	0.550717775712669	0.143904300331452	0.0619438034845495	2.32314278808122	Positive	0.205636424720993	0.0905450378723781	-102.096065562074	0.828535795816866	PC5	window_link12_pos170	0.0469068284129434	0.824550950753186	0.0469068284129434	0.828535795816866
full	R!variance	1	0.261303169568531	0.0157632936040812	16.5766860740878	Positive	0.373397107901383	0.0312907635916401	-102.096065562074	0.828535795816866	PC5	window_link12_pos170	0.0469068284129434	0.824550950753186	0.0469068284129434	0.828535795816866
partial	MeCaYear!MeCaYear.var	0.147579444967781	0.0385624968480761	0.0128358031271686	3.00429170391791	Positive	0.0551393668269837	0.0178630347122433	-102.109456247596	0.999027681018343	PC5	window_link12_pos180	1.48503818309126e-06	0.824550950753186	1.48503818309126e-06	0.999027681018343
partial	BirthYear!BirthYear.var	3.91144165994814e-07	1.02205938446315e-07	6.16579619323481e-09	16.5762758357885	Boundary	1.46141230275877e-07	1.22333746525763e-08	-102.109456247596	0.999027681018343	PC5	window_link12_pos180	1.48503818309126e-06	0.824550950753186	1.48503818309126e-06	0.999027681018343
partial	giv(ID).giv	0.969672523145662	0.25337535065018	0.0774192125199023	3.27277096218261	Positive	0.362293874783498	0.0980455447954002	-102.109456247596	0.999027681018343	PC5	window_link12_pos180	1.48503818309126e-06	0.824550950753186	1.48503818309126e-06	0.999027681018343
partial	ide(ID)!id	0.559228229118682	0.146126290334351	0.0613566074046937	2.38159012558397	Positive	0.208941634603052	0.0896798123368927	-102.109456247596	0.999027681018343	PC5	window_link12_pos180	1.48503818309126e-06	0.824550950753186	1.48503818309126e-06	0.999027681018343
partial	R!variance	1	0.261299917861155	0.0157634875559324	16.5762758357885	Positive	0.373624977645236	0.0312758714461779	-102.109456247596	0.999027681018343	PC5	window_link12_pos180	1.48503818309126e-06	0.824550950753186	1.48503818309126e-06	0.999027681018343
full	MeCaYear!MeCaYear.var	0.147579243451933	0.0385623258527889	0.0128359266924184	3.00424946144058	Positive	0.0551393128966557	0.0178632396487116	-102.109455505077	0.999027681018343	PC5	window_link12_pos180	1.48503818309126e-06	0.824550950753186	1.48503818309126e-06	0.999027681018343
full	BirthYear!BirthYear.var	3.11790389201401e-07	8.14705530731924e-08	4.9148843152386e-09	16.5762910879902	Boundary	1.16492722324773e-07	9.75134323355262e-09	-102.109455505077	0.999027681018343	PC5	window_link12_pos180	1.48503818309126e-06	0.824550950753186	1.48503818309126e-06	0.999027681018343
full	giv(ID).giv	0.969661390367964	0.253371664114924	0.0774161175644501	3.27285418186966	Positive	0.362289855651141	0.0980436189198039	-102.109455505077	0.999027681018343	PC5	window_link12_pos180	1.48503818309126e-06	0.824550950753186	1.48503818309126e-06	0.999027681018343
full	giv(ID2).giv	4.6273013658409e-08	1.20910975632376e-08	7.29421165389513e-10	16.5762910879902	Boundary	1.72887603913843e-08	1.44720316681265e-09	-102.109455505077	0.999027681018343	PC5	window_link12_pos180	1.48503818309126e-06	0.824550950753186	1.48503818309126e-06	0.999027681018343
full	ide(ID)!id	0.559238559621666	0.146128541257897	0.0613580014898687	2.38157269972402	Positive	0.208945575282729	0.0896809356940102	-102.109455505077	0.999027681018343	PC5	window_link12_pos180	1.48503818309126e-06	0.824550950753186	1.48503818309126e-06	0.999027681018343
full	R!variance	1	0.261299115992208	0.0157634246771597	16.5762910879902	Positive	0.373625122387992	0.03127531691573	-102.109455505077	0.999027681018343	PC5	window_link12_pos180	1.48503818309126e-06	0.824550950753186	1.48503818309126e-06	0.999027681018343
partial	MeCaYear!MeCaYear.var	0.147565099959209	0.0385591120275933	0.0128347901294491	3.00426509811956	Positive	0.0551308855447982	0.0178607566069118	-102.102271606362	0.999192256556186	PC5	window_link12_pos190	1.0248655826217e-06	0.824550950753186	1.0248655826217e-06	0.999192256556186
partial	BirthYear!BirthYear.var	3.91333195350474e-07	1.0225629585726e-07	6.16884607058881e-09	16.5762437070341	Boundary	1.46203578005307e-07	1.22398721580758e-08	-102.102271606362	0.999192256556186	PC5	window_link12_pos190	1.0248655826217e-06	0.824550950753186	1.0248655826217e-06	0.999192256556186
partial	giv(ID).giv	0.970775178496713	0.253665865923643	0.0774581394917689	3.27487682492811	Positive	0.362685318345786	0.0980679534768852	-102.102271606362	0.999192256556186	PC5	window_link12_pos190	1.0248655826217e-06	0.824550950753186	1.0248655826217e-06	0.999192256556186
partial	ide(ID)!id	0.558291466643745	0.145882889736911	0.0613618448078514	2.37742020621657	Positive	0.208579826508314	0.089686637402493	-102.102271606362	0.999192256556186	PC5	window_link12_pos190	1.0248655826217e-06	0.824550950753186	1.0248655826217e-06	0.999192256556186
partial	R!variance	1	0.261302381377793	0.0157636667266728	16.5762437070341	Positive	0.373603823397524	0.0312773674799396	-102.102271606362	0.999192256556186	PC5	window_link12_pos190	1.0248655826217e-06	0.824550950753186	1.0248655826217e-06	0.999192256556186
full	MeCaYear!MeCaYear.var	0.147565103928431	0.0385591117103057	0.0128347929670869	3.00426440918723	Positive	0.0551308879259208	0.0178607607387654	-102.10227109393	0.999192256556186	PC5	window_link12_pos190	1.0248655826217e-06	0.824550950753186	1.0248655826217e-06	0.999192256556186
full	BirthYear!BirthYear.var	2.84214723169259e-07	7.42659813780378e-08	4.48026598822054e-09	16.5762438152773	Boundary	1.06183708971875e-07	8.88948342170851e-09	-102.10227109393	0.999192256556186	PC5	window_link12_pos190	1.0248655826217e-06	0.824550950753186	1.0248655826217e-06	0.999192256556186
full	giv(ID).giv	0.970774869760818	0.253665776339773	0.0774580555221044	3.27487921856474	Positive	0.362685208909831	0.098067893342218	-102.10227109393	0.999192256556186	PC5	window_link12_pos190	1.0248655826217e-06	0.824550950753186	1.0248655826217e-06	0.999192256556186
full	giv(ID2).giv	6.32661882857313e-08	1.65316050790565e-08	9.97307065658646e-10	16.5762438152773	Boundary	2.36364902204284e-08	1.9787987253066e-09	-102.10227109393	0.999192256556186	PC5	window_link12_pos190	1.0248655826217e-06	0.824550950753186	1.0248655826217e-06	0.999192256556186
full	ide(ID)!id	0.558291771654355	0.145882964312521	0.0613618727476581	2.37742033905066	Positive	0.20857994385968	0.0896866533664582	-102.10227109393	0.999192256556186	PC5	window_link12_pos190	1.0248655826217e-06	0.824550950753186	1.0248655826217e-06	0.999192256556186
full	R!variance	1	0.261302372199099	0.01576366607001	16.5762438152773	Positive	0.373603829484369	0.0312773501758898	-102.10227109393	0.999192256556186	PC5	window_link12_pos190	1.0248655826217e-06	0.824550950753186	1.0248655826217e-06	0.999192256556186
partial	MeCaYear!MeCaYear.var	0.147577483299901	0.0385617303352865	0.0128355078344885	3.00430110226512	Positive	0.0551393817620449	0.0178629548099833	-102.114052170399	1	PC5	window_link12_pos20	0	0.824550950753186	0	1
partial	BirthYear!BirthYear.var	3.90721577115249e-07	1.02094843711881e-07	6.15910002461577e-09	16.5762600548528	Boundary	1.45985320534603e-07	1.22199821809065e-08	-102.114052170399	1	PC5	window_link12_pos20	0	0.824550950753186	0	1
partial	giv(ID).giv	0.969060730352231	0.253213821829578	0.0774095792218138	3.27109156741447	Positive	0.362070204523766	0.0980468369992618	-102.114052170399	1	PC5	window_link12_pos20	0	0.824550950753186	0	1
partial	ide(ID)!id	0.559805682520444	0.146276215631392	0.061360803660351	2.38387059662828	Positive	0.209160222486852	0.0896863442579228	-102.114052170399	1	PC5	window_link12_pos20	0	0.824550950753186	0	1
partial	R!variance	1	0.261298197211583	0.0157633987610545	16.5762600548528	Positive	0.373630045242017	0.0312754219286489	-102.114052170399	1	PC5	window_link12_pos20	0	0.824550950753186	0	1
full	MeCaYear!MeCaYear.var	0.147577309310348	0.0385615857253987	0.0128356555066389	3.00425527200023	Positive	0.0551393336374909	0.0178631843379136	-102.114052556331	1	PC5	window_link12_pos20	0	0.824550950753186	0	1
full	BirthYear!BirthYear.var	3.69964871395759e-07	9.66709053741593e-08	5.83188432589171e-09	16.5762727743023	Boundary	1.38230033962354e-07	1.1570634192621e-08	-102.114052556331	1	PC5	window_link12_pos20	0	0.824550950753186	0	1
full	giv(ID).giv	0.969051574390239	0.253210778356165	0.0774069529843455	3.27116323009606	Positive	0.362066894442916	0.0980451772671816	-102.114052556331	1	PC5	window_link12_pos20	0	0.824550950753186	0	1
full	giv(ID2).giv	3.01477234986453e-07	7.87752554611124e-08	4.75229000715017e-09	16.5762727743023	Boundary	1.12640987437089e-07	9.42868654061911e-09	-102.114052556331	1	PC5	window_link12_pos20	0	0.824550950753186	0	1
full	ide(ID)!id	0.559813912248169	0.146277989945131	0.0613619447081408	2.38385518322278	Positive	0.209163361404343	0.0896872422955438	-102.114052556331	1	PC5	window_link12_pos20	0	0.824550950753186	0	1
full	R!variance	1	0.26129752538248	0.0157633461357828	16.5762727743023	Positive	0.373630159644228	0.0312749536164573	-102.114052556331	1	PC5	window_link12_pos20	0	0.824550950753186	0	1
partial	MeCaYear!MeCaYear.var	0.147567411886633	0.0385591424754129	0.0128348018638393	3.00426472371569	Positive	0.0551299469718335	0.0178604457682126	-102.111612093714	1	PC5	window_link12_pos200	0	0.824550950753186	0	1
partial	BirthYear!BirthYear.var	3.91533630513316e-07	1.02307147966225e-07	6.17189579388295e-09	16.5762921771335	Boundary	1.46273679343724e-07	1.22454926472762e-08	-102.111612093714	1	PC5	window_link12_pos200	0	0.824550950753186	0	1
partial	giv(ID).giv	0.970354151683927	0.253552078389322	0.0774545032973222	3.27356147925989	Positive	0.362516169676614	0.0980708390828366	-102.111612093714	1	PC5	window_link12_pos200	0	0.824550950753186	0	1
partial	ide(ID)!id	0.558797686255646	0.146012993816112	0.0613684166908864	2.37928566010724	Positive	0.208762127202744	0.0896936141876511	-102.111612093714	1	PC5	window_link12_pos200	0	0.824550950753186	0	1
partial	R!variance	1	0.261298493904843	0.0157633861126855	16.5762921771335	Positive	0.373591609875129	0.0312757109299191	-102.111612093714	1	PC5	window_link12_pos200	0	0.824550950753186	0	1
full	MeCaYear!MeCaYear.var	0.147567189067592	0.0385589570523329	0.0128349192655329	3.00422279677908	Positive	0.0551298871652802	0.0178606458804104	-102.111612103874	1	PC5	window_link12_pos200	0	0.824550950753186	0	1
full	BirthYear!BirthYear.var	2.86436039520611e-07	7.48450588230465e-08	4.51518252095543e-09	16.5763085934362	Boundary	1.07010146622824e-07	8.9583212828226e-09	-102.111612103874	1	PC5	window_link12_pos200	0	0.824550950753186	0	1
full	giv(ID).giv	0.970341936515718	0.253548050163436	0.0774512067431238	3.27364880194002	Positive	0.362511760302949	0.0980688082746596	-102.111612103874	1	PC5	window_link12_pos200	0	0.824550950753186	0	1
full	giv(ID2).giv	2.62411577673673e-07	6.85675238343088e-08	4.13647727706153e-09	16.5763085934362	Boundary	9.80348054294534e-08	8.20695337453851e-09	-102.111612103874	1	PC5	window_link12_pos200	0	0.824550950753186	0	1
full	ide(ID)!id	0.55880882900413	0.146015423714313	0.0613699275485181	2.3792666790893	Positive	0.208766378790674	0.0896948459650004	-102.111612103874	1	PC5	window_link12_pos200	0	0.824550950753186	0	1
full	R!variance	1	0.261297631919188	0.0157633185003961	16.5763085934362	Positive	0.373591768696145	0.0312751192127064	-102.111612103874	1	PC5	window_link12_pos200	0	0.824550950753186	0	1
partial	MeCaYear!MeCaYear.var	0.147553848836147	0.038555991889705	0.0128340195863546	3.00420235689047	Positive	0.0551269767185711	0.0178599071762279	-102.110708167742	0.99890833677826	PC5	window_link12_pos210	1.87196405931922e-06	0.824550950753186	1.87196405931922e-06	0.99890833677826
partial	BirthYear!BirthYear.var	3.91366742096838e-07	1.02264583765228e-07	6.16935158122194e-09	16.576228866012	Boundary	1.46216892681352e-07	1.22404913431871e-08	-102.110708167742	0.99890833677826	PC5	window_link12_pos210	1.87196405931922e-06	0.824550950753186	1.87196405931922e-06	0.99890833677826
partial	giv(ID).giv	0.970196000358297	0.253513340494273	0.0774505945350854	3.27322652609762	Positive	0.362470872471747	0.098071682570434	-102.110708167742	0.99890833677826	PC5	window_link12_pos210	1.87196405931922e-06	0.824550950753186	1.87196405931922e-06	0.99890833677826
partial	ide(ID)!id	0.558867590114076	0.146032749683033	0.0613691702246076	2.37957836399876	Positive	0.208796184389567	0.0896964229991782	-102.110708167742	0.99890833677826	PC5	window_link12_pos210	1.87196405931922e-06	0.824550950753186	1.87196405931922e-06	0.99890833677826
partial	R!variance	1	0.261301160178613	0.0157636071684789	16.576228866012	Positive	0.373605820203222	0.0312762685904423	-102.110708167742	0.99890833677826	PC5	window_link12_pos210	1.87196405931922e-06	0.824550950753186	1.87196405931922e-06	0.99890833677826
full	MeCaYear!MeCaYear.var	0.147553878860783	0.0385560107873884	0.0128340425492184	3.00419845419139	Positive	0.0551269874021517	0.0178599336403632	-102.11070723176	0.99890833677826	PC5	window_link12_pos210	1.87196405931922e-06	0.824550950753186	1.87196405931922e-06	0.99890833677826
full	BirthYear!BirthYear.var	3.03676130927234e-07	7.93509480760573e-08	4.78703305381382e-09	16.5762273174275	Boundary	1.13455168872617e-07	9.49786780137845e-09	-102.11070723176	0.99890833677826	PC5	window_link12_pos210	1.87196405931922e-06	0.824550950753186	1.87196405931922e-06	0.99890833677826
full	giv(ID).giv	0.970196848442067	0.25351363477009	0.0774508065082653	3.27322136720469	Positive	0.36247118581095	0.0980717930752006	-102.11070723176	0.99890833677826	PC5	window_link12_pos210	1.87196405931922e-06	0.824550950753186	1.87196405931922e-06	0.99890833677826
full	giv(ID2).giv	6.45701980201937e-08	1.68722724921336e-08	1.0178596232446e-09	16.5762273174275	Boundary	2.41238015584267e-08	2.01951731547706e-09	-102.11070723176	0.99890833677826	PC5	window_link12_pos210	1.87196405931922e-06	0.824550950753186	1.87196405931922e-06	0.99890833677826
full	ide(ID)!id	0.558866761043932	0.146032574906776	0.0613690356678523	2.37958073346873	Positive	0.208795872622353	0.089696296953909	-102.11070723176	0.99890833677826	PC5	window_link12_pos210	1.87196405931922e-06	0.824550950753186	1.87196405931922e-06	0.99890833677826
full	R!variance	1	0.261301235081499	0.0157636131598399	16.5762273174275	Positive	0.373605816585575	0.0312763066770444	-102.11070723176	0.99890833677826	PC5	window_link12_pos210	1.87196405931922e-06	0.824550950753186	1.87196405931922e-06	0.99890833677826
partial	MeCaYear!MeCaYear.var	0.147535818552953	0.0385510346539077	0.0128327270100239	3.00411865878506	Positive	0.0551207572314709	0.0178584557335783	-102.116889480866	0.961825764776596	PC5	window_link12_pos220	0.00229082623400243	0.824550950753186	0.00229082623400243	0.961825764776596
partial	BirthYear!BirthYear.var	3.92044514318094e-07	1.0244103300194e-07	6.17998716545981e-09	16.576253357691	Boundary	1.46471485430513e-07	1.22613486979845e-08	-102.116889480866	0.961825764776596	PC5	window_link12_pos220	0.00229082623400243	0.824550950753186	0.00229082623400243	0.961825764776596
partial	giv(ID).giv	0.969663457560496	0.25337257027944	0.0774409955875916	3.2718144744518	Positive	0.362275307546671	0.0980717678136011	-102.116889480866	0.961825764776596	PC5	window_link12_pos220	0.00229082623400243	0.824550950753186	0.00229082623400243	0.961825764776596
partial	ide(ID)!id	0.559393070461343	0.146169125952089	0.0613729024133968	2.38165575040789	Positive	0.208994466132304	0.0897016069501954	-102.116889480866	0.961825764776596	PC5	window_link12_pos220	0.00229082623400243	0.824550950753186	0.00229082623400243	0.961825764776596
partial	R!variance	1	0.261299493451966	0.0157634833284404	16.576253357691	Positive	0.373609322618069	0.0312753992217219	-102.116889480866	0.961825764776596	PC5	window_link12_pos220	0.00229082623400243	0.824550950753186	0.00229082623400243	0.961825764776596
full	MeCaYear!MeCaYear.var	0.14753310528417	0.0385527559376843	0.0128345097268292	3.0038354996213	Positive	0.0551239240192037	0.0178612749381638	-102.115744067749	0.961825764776596	PC5	window_link12_pos220	0.00229082623400243	0.824550950753186	0.00229082623400243	0.961825764776596
full	BirthYear!BirthYear.var	1.30743812825769e-07	3.41654457589392e-08	2.06118462761708e-09	16.5756358266836	Boundary	4.88508120960837e-08	4.09027952072025e-09	-102.115744067749	0.961825764776596	PC5	window_link12_pos220	0.00229082623400243	0.824550950753186	0.00229082623400243	0.961825764776596
full	giv(ID).giv	0.966892071893004	0.252664335872097	0.0780256423509916	3.23822179810463	Positive	0.361267289827183	0.0990441900459232	-102.115744067749	0.961825764776596	PC5	window_link12_pos220	0.00229082623400243	0.824550950753186	0.00229082623400243	0.961825764776596
full	giv(ID2).giv	0.00617109913201065	0.00161260673152245	0.0181959743766729	0.0886243681234127	Positive	0.00230575503045708	0.0260163177287741	-102.115744067749	0.961825764776596	PC5	window_link12_pos220	0.00229082623400243	0.824550950753186	0.00229082623400243	0.961825764776596
full	ide(ID)!id	0.555793344024469	0.145237674640499	0.0620438791942546	2.34088642629471	Positive	0.207665323707325	0.0906529026235854	-102.115744067749	0.961825764776596	PC5	window_link12_pos220	0.00229082623400243	0.824550950753186	0.00229082623400243	0.961825764776596
full	R!variance	1	0.261315966090635	0.0157650643886593	16.5756358266836	Positive	0.373637658565019	0.0312846889831108	-102.115744067749	0.961825764776596	PC5	window_link12_pos220	0.00229082623400243	0.824550950753186	0.00229082623400243	0.961825764776596
partial	MeCaYear!MeCaYear.var	0.147540930642298	0.0385520027796904	0.012833124408381	3.00410107101533	Positive	0.0551256495815715	0.0178598936849758	-102.128942700669	0.370584919590238	PC5	window_link12_pos230	0.801702223264101	0.824550950753186	0.801702223264101	0.370584919590238
partial	BirthYear!BirthYear.var	3.92842615817599e-07	1.02648597586107e-07	6.19251453116395e-09	16.5762384681579	Boundary	1.46777604600933e-07	1.2285460786765e-08	-102.128942700669	0.370584919590238	PC5	window_link12_pos230	0.801702223264101	0.824550950753186	0.801702223264101	0.370584919590238
partial	giv(ID).giv	0.968317159840263	0.253018370395731	0.077397670051544	3.26906960154266	Positive	0.361791891950246	0.0980488246439762	-102.128942700669	0.370584919590238	PC5	window_link12_pos230	0.801702223264101	0.824550950753186	0.801702223264101	0.370584919590238
partial	ide(ID)!id	0.560589445401285	0.146480341172388	0.0613703266007062	2.38682681494321	Positive	0.209452774845514	0.0896973526868485	-102.128942700669	0.370584919590238	PC5	window_link12_pos230	0.801702223264101	0.824550950753186	0.801702223264101	0.370584919590238
partial	R!variance	1	0.261297001529406	0.0157633471569164	16.5762384681579	Positive	0.373629536845065	0.0312732384219467	-102.128942700669	0.370584919590238	PC5	window_link12_pos230	0.801702223264101	0.824550950753186	0.801702223264101	0.370584919590238
full	MeCaYear!MeCaYear.var	0.147110597611693	0.0384699250836539	0.0128161878022678	3.00166677308261	Positive	0.0547916145769021	0.0177848445294893	-101.728091589037	0.370584919590238	PC5	window_link12_pos230	0.801702223264101	0.824550950753186	0.801702223264101	0.370584919590238
full	BirthYear!BirthYear.var	5.4237979291889e-08	1.41834173330957e-08	8.557570473474e-10	16.5741168910734	Boundary	2.02010358535515e-08	1.70652285356427e-09	-101.728091589037	0.370584919590238	PC5	window_link12_pos230	0.801702223264101	0.824550950753186	0.801702223264101	0.370584919590238
full	giv(ID).giv	0.957287403214693	0.250333934353264	0.0778744036666879	3.21458557069309	Positive	0.356543466533332	0.0987772347818662	-101.728091589037	0.370584919590238	PC5	window_link12_pos230	0.801702223264101	0.824550950753186	0.801702223264101	0.370584919590238
full	giv(ID2).giv	0.0775045388982418	0.0202677023509116	0.02633006140432	0.769755225393671	Positive	0.0288667090761343	0.037150462340189	-101.728091589037	0.370584919590238	PC5	window_link12_pos230	0.801702223264101	0.824550950753186	0.801702223264101	0.370584919590238
full	ide(ID)!id	0.503008203933615	0.131538367975819	0.0624785100880998	2.10533778398908	Positive	0.187346337289027	0.0912939163431711	-101.728091589037	0.370584919590238	PC5	window_link12_pos230	0.801702223264101	0.824550950753186	0.801702223264101	0.370584919590238
full	R!variance	1	0.261503424690026	0.0157778195006497	16.5741168910734	Positive	0.372451852323569	0.0314636141656456	-101.728091589037	0.370584919590238	PC5	window_link12_pos230	0.801702223264101	0.824550950753186	0.801702223264101	0.370584919590238
partial	MeCaYear!MeCaYear.var	0.147568041758309	0.0385592367252195	0.0128351430909041	3.00419219732311	Positive	0.055138843914772	0.0178632874859864	-102.133453323752	0.473432337290641	PC5	window_link12_pos240	0.513953660399466	0.824550950753186	0.513953660399466	0.473432337290641
partial	BirthYear!BirthYear.var	3.93096446301779e-07	1.02715322018152e-07	6.19657170767582e-09	16.5761532124153	Boundary	1.46880607330855e-07	1.22930279910764e-08	-102.133453323752	0.473432337290641	PC5	window_link12_pos240	0.513953660399466	0.824550950753186	0.513953660399466	0.473432337290641
partial	giv(ID).giv	0.967569694716001	0.252824042808727	0.077368733941005	3.26778053524191	Positive	0.361532712218194	0.0980316345347475	-102.133453323752	0.473432337290641	PC5	window_link12_pos240	0.513953660399466	0.824550950753186	0.513953660399466	0.473432337290641
partial	ide(ID)!id	0.561161032348645	0.146630265127047	0.0613677654492704	2.38936946870354	Positive	0.209677991284871	0.0896939189228902	-102.133453323752	0.473432337290641	PC5	window_link12_pos240	0.513953660399466	0.824550950753186	0.513953660399466	0.473432337290641
partial	R!variance	1	0.261298017279195	0.0157634895099477	16.5761532124153	Positive	0.373650305701555	0.0312722948953833	-102.133453323752	0.473432337290641	PC5	window_link12_pos240	0.513953660399466	0.824550950753186	0.513953660399466	0.473432337290641
full	MeCaYear!MeCaYear.var	0.146604116893471	0.038314479280761	0.0127723421681447	2.99980056722255	Positive	0.0546873103505468	0.017755747731816	-101.876476493552	0.473432337290641	PC5	window_link12_pos240	0.513953660399466	0.824550950753186	0.513953660399466	0.473432337290641
full	BirthYear!BirthYear.var	1.34105277189647e-07	3.50479507206272e-08	2.11419180915389e-09	16.5774697304563	Boundary	5.00249042709041e-08	4.20306322006351e-09	-101.876476493552	0.473432337290641	PC5	window_link12_pos240	0.513953660399466	0.824550950753186	0.513953660399466	0.473432337290641
full	giv(ID).giv	0.973669810065616	0.254465239821127	0.0778366298755919	3.26922221874	Positive	0.363205237413	0.0983464439380145	-101.876476493552	0.473432337290641	PC5	window_link12_pos240	0.513953660399466	0.824550950753186	0.513953660399466	0.473432337290641
full	giv(ID2).giv	0.0310804224264744	0.00812276098604902	0.015269758976292	0.531950831618268	Positive	0.0115938402214024	0.0217194955790899	-101.876476493552	0.473432337290641	PC5	window_link12_pos240	0.513953660399466	0.824550950753186	0.513953660399466	0.473432337290641
full	ide(ID)!id	0.529415807710818	0.138360991664259	0.0618164014907314	2.23825697270657	Positive	0.197486449864195	0.0903556689896174	-101.876476493552	0.473432337290641	PC5	window_link12_pos240	0.513953660399466	0.824550950753186	0.513953660399466	0.473432337290641
full	R!variance	1	0.26134654396235	0.0157651649022288	16.5774697304563	Positive	0.373027112125952	0.0313415199471956	-101.876476493552	0.473432337290641	PC5	window_link12_pos240	0.513953660399466	0.824550950753186	0.513953660399466	0.473432337290641
partial	MeCaYear!MeCaYear.var	0.147564939528809	0.0385589383814468	0.0128349981182227	3.00420288544508	Positive	0.0551373114837278	0.0178627946183321	-102.128599120009	0.620288944389614	PC5	window_link12_pos250	0.245461665279549	0.824550950753186	0.245461665279549	0.620288944389614
partial	BirthYear!BirthYear.var	3.93067477389794e-07	1.02709117008549e-07	6.19621291633446e-09	16.5761116338961	Boundary	1.46868788779825e-07	1.22926964801556e-08	-102.128599120009	0.620288944389614	PC5	window_link12_pos250	0.245461665279549	0.824550950753186	0.245461665279549	0.620288944389614
partial	giv(ID).giv	0.968145358584324	0.252977823493424	0.0773959697368198	3.26861753077917	Positive	0.36174536016645	0.0980544367651601	-102.128599120009	0.620288944389614	PC5	window_link12_pos250	0.245461665279549	0.824550950753186	0.245461665279549	0.620288944389614
partial	ide(ID)!id	0.56060658940276	0.146487336396014	0.0613774203373181	2.38666492646561	Positive	0.209469405391487	0.0897092673962537	-102.128599120009	0.620288944389614	PC5	window_link12_pos250	0.245461665279549	0.824550950753186	0.245461665279549	0.620288944389614
partial	R!variance	1	0.261301488717915	0.0157637384743227	16.5761116338961	Positive	0.373647776089547	0.0312737562562707	-102.128599120009	0.620288944389614	PC5	window_link12_pos250	0.245461665279549	0.824550950753186	0.245461665279549	0.620288944389614
full	MeCaYear!MeCaYear.var	0.147037527711149	0.0384170622668109	0.0127991227411709	3.00153870258897	Positive	0.0548652442685493	0.0177985067574131	-102.00586828737	0.620288944389614	PC5	window_link12_pos250	0.245461665279549	0.824550950753186	0.245461665279549	0.620288944389614
full	BirthYear!BirthYear.var	1.60799974908908e-07	4.20128299539462e-08	2.5342453810434e-09	16.5780434160833	Boundary	6.0000532102832e-08	5.03378662043755e-09	-102.00586828737	0.620288944389614	PC5	window_link12_pos250	0.245461665279549	0.824550950753186	0.245461665279549	0.620288944389614
full	giv(ID).giv	0.970879393484936	0.253665405653078	0.0776432119178626	3.26706481335969	Positive	0.362271699667683	0.0982156220358866	-102.00586828737	0.620288944389614	PC5	window_link12_pos250	0.245461665279549	0.824550950753186	0.245461665279549	0.620288944389614
full	giv(ID2).giv	0.0187001544789899	0.00488586152257419	0.0127021208917835	0.384649269535348	Positive	0.00697773255114105	0.0181069185910217	-102.00586828737	0.620288944389614	PC5	window_link12_pos250	0.245461665279549	0.824550950753186	0.245461665279549	0.620288944389614
full	ide(ID)!id	0.543358578294744	0.141965392512324	0.0615935239511166	2.30487530840084	Positive	0.202747567832592	0.0900202658089106	-102.00586828737	0.620288944389614	PC5	window_link12_pos250	0.245461665279549	0.824550950753186	0.245461665279549	0.620288944389614
full	R!variance	1	0.261273858890501	0.0157602349283887	16.5780434160833	Positive	0.373137695679503	0.031304648046675	-102.00586828737	0.620288944389614	PC5	window_link12_pos250	0.245461665279549	0.824550950753186	0.245461665279549	0.620288944389614
partial	MeCaYear!MeCaYear.var	0.147528211404902	0.0385502094580198	0.0128327583964675	3.00404700743307	Positive	0.0551245164541857	0.0178598826591802	-102.124827910479	0.593344651689374	PC5	window_link12_pos260	0.285151187475776	0.824550950753186	0.285151187475776	0.593344651689374
partial	BirthYear!BirthYear.var	3.92222695376824e-07	1.02490682405597e-07	6.18308135227518e-09	16.5759880173474	Boundary	1.4655560600314e-07	1.2267220471205e-08	-102.124827910479	0.593344651689374	PC5	window_link12_pos260	0.285151187475776	0.824550950753186	0.285151187475776	0.593344651689374
partial	giv(ID).giv	0.9686740304368	0.253121666793569	0.0774259398512662	3.26921012879936	Positive	0.361948992813326	0.0980833536298095	-102.124827910479	0.593344651689374	PC5	window_link12_pos260	0.285151187475776	0.824550950753186	0.285151187475776	0.593344651689374
partial	ide(ID)!id	0.560069574645382	0.146350309598657	0.0613892635281893	2.38397239496861	Positive	0.209272275377171	0.0897289917842333	-102.124827910479	0.593344651689374	PC5	window_link12_pos260	0.285151187475776	0.824550950753186	0.285151187475776	0.593344651689374
partial	R!variance	1	0.26130737362643	0.0157642110595738	16.5759880173474	Positive	0.373654068799712	0.0312761617718713	-102.124827910479	0.593344651689374	PC5	window_link12_pos260	0.285151187475776	0.824550950753186	0.285151187475776	0.593344651689374
full	MeCaYear!MeCaYear.var	0.147832635054854	0.0385975066847509	0.0128437413243013	3.00516070124532	Positive	0.0550150603872163	0.0178256577864897	-101.982252316741	0.593344651689374	PC5	window_link12_pos260	0.285151187475776	0.824550950753186	0.285151187475776	0.593344651689374
full	BirthYear!BirthYear.var	2.14184618981584e-07	5.59212941029223e-08	3.3723270443382e-09	16.5824053740009	Boundary	7.97075675672859e-08	6.70768746252797e-09	-101.982252316741	0.593344651689374	PC5	window_link12_pos260	0.285151187475776	0.824550950753186	0.285151187475776	0.593344651689374
full	giv(ID).giv	0.963021877592424	0.251434626353935	0.07742420973531	3.24749360973156	Positive	0.35838302368282	0.098149610470641	-101.982252316741	0.593344651689374	PC5	window_link12_pos260	0.285151187475776	0.824550950753186	0.285151187475776	0.593344651689374
full	giv(ID2).giv	0.0327109141079566	0.00854046689675583	0.0173900905165564	0.491111123810701	Positive	0.0121731775551625	0.0246755945614212	-101.982252316741	0.593344651689374	PC5	window_link12_pos260	0.285151187475776	0.824550950753186	0.285151187475776	0.593344651689374
full	ide(ID)!id	0.543564646918667	0.141918867138184	0.0612512577719461	2.31699514917039	Positive	0.202284440532973	0.0893883176533336	-101.982252316741	0.593344651689374	PC5	window_link12_pos260	0.285151187475776	0.824550950753186	0.285151187475776	0.593344651689374
full	R!variance	1	0.261089215317234	0.0157449543313293	16.5824053740009	Positive	0.372144218134261	0.0313173163153453	-101.982252316741	0.593344651689374	PC5	window_link12_pos260	0.285151187475776	0.824550950753186	0.285151187475776	0.593344651689374
partial	MeCaYear!MeCaYear.var	0.147523076465654	0.0385483059876562	0.0128322694463401	3.00401313647998	Positive	0.0551226978391745	0.0178594908614194	-102.128427231919	0.425579236723365	PC5	window_link12_pos270	0.63485720462586	0.824550950753186	0.63485720462586	0.425579236723365
partial	BirthYear!BirthYear.var	3.91344921908039e-07	1.02259823736381e-07	6.16913113573005e-09	16.5760496067458	Boundary	1.46227887853563e-07	1.22392388104791e-08	-102.128427231919	0.425579236723365	PC5	window_link12_pos270	0.63485720462586	0.824550950753186	0.63485720462586	0.425579236723365
partial	giv(ID).giv	0.968200798124217	0.252994321415705	0.0774071907308148	3.2683568416208	Positive	0.361772824437228	0.0980700112047528	-102.128427231919	0.425579236723365	PC5	window_link12_pos270	0.63485720462586	0.824550950753186	0.63485720462586	0.425579236723365
partial	ide(ID)!id	0.560543083970067	0.146471906889586	0.0613848023437704	2.38612655408266	Positive	0.209449584321235	0.0897215581227703	-102.128427231919	0.425579236723365	PC5	window_link12_pos270	0.63485720462586	0.824550950753186	0.63485720462586	0.425579236723365
partial	R!variance	1	0.261303566270399	0.0157639227964218	16.5760496067458	Positive	0.373654747174474	0.0312748118738977	-102.128427231919	0.425579236723365	PC5	window_link12_pos270	0.63485720462586	0.824550950753186	0.63485720462586	0.425579236723365
full	MeCaYear!MeCaYear.var	0.147836974107555	0.0386063278457286	0.0128460934850431	3.00529712715221	Positive	0.0549267403121839	0.0178043309169576	-101.810998629606	0.425579236723365	PC5	window_link12_pos270	0.63485720462586	0.824550950753186	0.63485720462586	0.425579236723365
full	BirthYear!BirthYear.var	2.93133324605313e-07	7.65491941412967e-08	4.61600071120826e-09	16.5834450491797	Boundary	1.08909547795055e-07	9.20387158040625e-09	-101.810998629606	0.425579236723365	PC5	window_link12_pos270	0.63485720462586	0.824550950753186	0.63485720462586	0.425579236723365
full	giv(ID).giv	0.950244062125091	0.24814789410644	0.077269207182905	3.2114719841637	Positive	0.353049764097358	0.0982983435810303	-101.810998629606	0.425579236723365	PC5	window_link12_pos270	0.63485720462586	0.824550950753186	0.63485720462586	0.425579236723365
full	giv(ID2).giv	0.0579119633893626	0.0151232007980154	0.0221537612647483	0.682647096232812	Positive	0.0215163722962973	0.0312352432396824	-101.810998629606	0.425579236723365	PC5	window_link12_pos270	0.63485720462586	0.824550950753186	0.63485720462586	0.425579236723365
full	ide(ID)!id	0.535536793816396	0.139850731931813	0.0610502178918631	2.29074910395124	Positive	0.198971134110012	0.0889724288547391	-101.810998629606	0.425579236723365	PC5	window_link12_pos270	0.63485720462586	0.824550950753186	0.63485720462586	0.425579236723365
full	R!variance	1	0.261141220447609	0.0157471031907526	16.5834450491797	Positive	0.371535880274601	0.0313982437609191	-101.810998629606	0.425579236723365	PC5	window_link12_pos270	0.63485720462586	0.824550950753186	0.63485720462586	0.425579236723365
partial	MeCaYear!MeCaYear.var	0.147518862276399	0.0385473258513112	0.0128321850769722	3.00395650624505	Positive	0.0551202787800162	0.0178592018669475	-102.118953694587	0.872732234464943	PC5	window_link12_pos280	0.0256604993560359	0.824550950753186	0.0256604993560359	0.872732234464943
partial	BirthYear!BirthYear.var	3.91315064001058e-07	1.02252342851676e-07	6.16865322816862e-09	16.5761210866497	Boundary	1.46214491392597e-07	1.22385860134841e-08	-102.118953694587	0.872732234464943	PC5	window_link12_pos280	0.0256604993560359	0.824550950753186	0.0256604993560359	0.872732234464943
partial	giv(ID).giv	0.96884751123333	0.253164104843547	0.0774117358828626	3.27035819512726	Positive	0.362008926115815	0.0980594619854911	-102.118953694587	0.872732234464943	PC5	window_link12_pos280	0.0256604993560359	0.824550950753186	0.0256604993560359	0.872732234464943
partial	ide(ID)!id	0.559941583780324	0.14631519220395	0.061371824045437	2.38407761997794	Positive	0.20922162577872	0.0897029437054439	-102.118953694587	0.872732234464943	PC5	window_link12_pos280	0.0256604993560359	0.824550950753186	0.0256604993560359	0.872732234464943
partial	R!variance	1	0.261304386818595	0.0157639043207188	16.5761210866497	Positive	0.373649023110957	0.0312755299741055	-102.118953694587	0.872732234464943	PC5	window_link12_pos280	0.0256604993560359	0.824550950753186	0.0256604993560359	0.872732234464943
full	MeCaYear!MeCaYear.var	0.147705436025328	0.0385904754068223	0.0128410657046558	3.00523930757792	Positive	0.0551320453614127	0.0178556483313811	-102.106123444909	0.872732234464943	PC5	window_link12_pos280	0.0256604993560359	0.824550950753186	0.0256604993560359	0.872732234464943
full	BirthYear!BirthYear.var	2.97054683431616e-07	7.76104235830793e-08	4.68185840457478e-09	16.5768412618468	Boundary	1.10877654353653e-07	9.29605920628419e-09	-102.106123444909	0.872732234464943	PC5	window_link12_pos280	0.0256604993560359	0.824550950753186	0.0256604993560359	0.872732234464943
full	giv(ID).giv	0.97068808979022	0.253608234502089	0.0776050736175037	3.26793368887273	Positive	0.362315844549692	0.0982613950338274	-102.106123444909	0.872732234464943	PC5	window_link12_pos280	0.0256604993560359	0.824550950753186	0.0256604993560359	0.872732234464943
full	giv(ID2).giv	0.00896442643596845	0.00234210390099784	0.0130415451472764	0.17958791497087	Positive	0.00334603233439634	0.0186187677982898	-102.106123444909	0.872732234464943	PC5	window_link12_pos280	0.0256604993560359	0.824550950753186	0.0256604993560359	0.872732234464943
full	ide(ID)!id	0.551763032283482	0.144157170519291	0.0616791807312374	2.33720955450827	Positive	0.205949255106543	0.0901490207057891	-102.106123444909	0.872732234464943	PC5	window_link12_pos280	0.0256604993560359	0.824550950753186	0.0256604993560359	0.872732234464943
full	R!variance	1	0.261266453322712	0.0157609311204567	16.5768412618468	Positive	0.373256711770301	0.0312941007995392	-102.106123444909	0.872732234464943	PC5	window_link12_pos280	0.0256604993560359	0.824550950753186	0.0256604993560359	0.872732234464943
partial	MeCaYear!MeCaYear.var	0.147469288790486	0.0385354514071088	0.012830004388469	3.0035415608854	Positive	0.0551078469667387	0.0178577603386503	-102.145544005354	0.257029047220175	PC5	window_link12_pos290	1.28468881056267	0.824550950753186	1.28468881056267	0.257029047220175
partial	BirthYear!BirthYear.var	3.91643239416655e-07	1.02340962957413e-07	6.17409900877123e-09	16.5758538714755	Boundary	1.46353290779031e-07	1.22484352652292e-08	-102.145544005354	0.257029047220175	PC5	window_link12_pos290	1.28468881056267	0.824550950753186	1.28468881056267	0.257029047220175
partial	giv(ID).giv	0.966923575242355	0.252668448825826	0.0773882028729256	3.26494787895148	Positive	0.361329988433669	0.0980788837348204	-102.145544005354	0.257029047220175	PC5	window_link12_pos290	1.28468881056267	0.824550950753186	1.28468881056267	0.257029047220175
partial	ide(ID)!id	0.561619270806639	0.146757689665222	0.0614001586389347	2.39018420991768	Positive	0.209871689780472	0.0897448749859667	-102.145544005354	0.257029047220175	PC5	window_link12_pos290	1.28468881056267	0.824550950753186	1.28468881056267	0.257029047220175
partial	R!variance	1	0.261311705801046	0.0157645999914806	16.5758538714755	Positive	0.373690328465829	0.0312744713363953	-102.145544005354	0.257029047220175	PC5	window_link12_pos290	1.28468881056267	0.824550950753186	1.28468881056267	0.257029047220175
full	MeCaYear!MeCaYear.var	0.149801982255638	0.0390773340841044	0.0129384408505892	3.02025062643657	Positive	0.0556651419628348	0.0179329043129023	-101.503199600073	0.257029047220175	PC5	window_link12_pos290	1.28468881056267	0.824550950753186	1.28468881056267	0.257029047220175
full	BirthYear!BirthYear.var	3.11613291533468e-07	8.12874203328004e-08	4.90070004499951e-09	16.5868997462399	Boundary	1.15792847661492e-07	9.75315799399202e-09	-101.503199600073	0.257029047220175	PC5	window_link12_pos290	1.28468881056267	0.824550950753186	1.28468881056267	0.257029047220175
full	giv(ID).giv	0.958255210121101	0.249970383701826	0.0769657419872615	3.24781360183857	Positive	0.356079482426271	0.0975599532651483	-101.503199600073	0.257029047220175	PC5	window_link12_pos290	1.28468881056267	0.824550950753186	1.28468881056267	0.257029047220175
full	giv(ID2).giv	0.0558599755713438	0.0145716291230796	0.0198183507316212	0.735259422966505	Positive	0.0207570916178734	0.0280018934424989	-101.503199600073	0.257029047220175	PC5	window_link12_pos290	1.28468881056267	0.824550950753186	1.28468881056267	0.257029047220175
full	ide(ID)!id	0.527209803571301	0.137527910621459	0.0610541445465381	2.25255650771799	Positive	0.195906677055271	0.0890870738276638	-101.503199600073	0.257029047220175	PC5	window_link12_pos290	1.28468881056267	0.824550950753186	1.28468881056267	0.257029047220175
full	R!variance	1	0.260859926522325	0.0157268646047891	16.5868997462399	Positive	0.371591491144902	0.0312989152227626	-101.503199600073	0.257029047220175	PC5	window_link12_pos290	1.28468881056267	0.824550950753186	1.28468881056267	0.257029047220175
partial	MeCaYear!MeCaYear.var	0.147543735119196	0.0385535098107142	0.0128334367421828	3.00414538873994	Positive	0.0551244712743963	0.0178594976472006	-102.100214228941	1	PC5	window_link12_pos30	0	0.824550950753186	0	1
partial	BirthYear!BirthYear.var	3.90959864542309e-07	1.02158691868892e-07	6.16295206810886e-09	16.5762593542676	Boundary	1.4606825430435e-07	1.22284548491153e-08	-102.100214228941	1	PC5	window_link12_pos30	0	0.824550950753186	0	1
partial	giv(ID).giv	0.97062513847652	0.253626531608063	0.0774594346629757	3.2743142615433	Positive	0.362639576129279	0.098075633936207	-102.100214228941	1	PC5	window_link12_pos30	0	0.824550950753186	0	1
partial	ide(ID)!id	0.558386749646511	0.145907713487652	0.0613651412238985	2.37769702110338	Positive	0.208621357701334	0.0896939701227772	-102.100214228941	1	PC5	window_link12_pos30	0	0.824550950753186	0	1
partial	R!variance	1	0.261302248987855	0.01576364385977	16.5762593542676	Positive	0.373614448826736	0.0312780312204962	-102.100214228941	1	PC5	window_link12_pos30	0	0.824550950753186	0	1
full	MeCaYear!MeCaYear.var	0.14754373167204	0.0385535039769631	0.0128334336703513	3.00414565324261	Positive	0.0551244670710931	0.0178594940370415	-102.100218165213	1	PC5	window_link12_pos30	0	0.824550950753186	0	1
full	BirthYear!BirthYear.var	3.31659619700094e-07	8.66633934373286e-08	5.22816325811022e-09	16.5762599901393	Boundary	1.23912819458895e-07	1.03736495879893e-08	-102.100218165213	1	PC5	window_link12_pos30	0	0.824550950753186	0	1
full	giv(ID).giv	0.970624711010947	0.25362638745832	0.0774592937591436	3.27431835677408	Positive	0.36263939724287	0.0980755393156896	-102.100218165213	1	PC5	window_link12_pos30	0	0.824550950753186	0	1
full	giv(ID2).giv	2.79589986698325e-07	7.30574829708988e-08	4.40735624407186e-09	16.5762599901393	Boundary	1.044588532532e-07	8.74501560648748e-09	-102.100218165213	1	PC5	window_link12_pos30	0	0.824550950753186	0	1
full	ide(ID)!id	0.558387101825886	0.145907786843708	0.0613652085381033	2.377695608304	Positive	0.208621478247166	0.0896940176332683	-102.100218165213	1	PC5	window_link12_pos30	0	0.824550950753186	0	1
full	R!variance	1	0.26130221555369	0.0157636412380797	16.5762599901393	Positive	0.373614429067199	0.031278000009075	-102.100218165213	1	PC5	window_link12_pos30	0	0.824550950753186	0	1
partial	MeCaYear!MeCaYear.var	0.147473979888985	0.0385365928900958	0.0128302870725464	3.0035643530186	Positive	0.0551115919628523	0.017858621876012	-102.155668685854	0.143989672371108	PC5	window_link12_pos300	2.13479540233027	0.824550950753186	2.13479540233027	0.143989672371108
partial	BirthYear!BirthYear.var	3.91061321934411e-07	1.0218867741817e-07	6.16492518001553e-09	16.575817943327	Boundary	1.46141116033668e-07	1.22299046727189e-08	-102.155668685854	0.143989672371108	PC5	window_link12_pos300	2.13479540233027	0.824550950753186	2.13479540233027	0.143989672371108
partial	giv(ID).giv	0.966051310795011	0.25243996332828	0.0773786665761623	3.2623974345669	Positive	0.361017080408298	0.0980894474223275	-102.155668685854	0.143989672371108	PC5	window_link12_pos300	2.13479540233027	0.824550950753186	2.13479540233027	0.143989672371108
partial	ide(ID)!id	0.56239012174642	0.146958800348834	0.0614142464385365	2.39291058461346	Positive	0.210167345703692	0.0897661030685912	-102.155668685854	0.143989672371108	PC5	window_link12_pos300	2.13479540233027	0.824550950753186	2.13479540233027	0.143989672371108
partial	R!variance	1	0.2613111337953	0.0157645996528634	16.575817943327	Positive	0.373703835784042	0.031273623819975	-102.155668685854	0.143989672371108	PC5	window_link12_pos300	2.13479540233027	0.824550950753186	2.13479540233027	0.143989672371108
full	MeCaYear!MeCaYear.var	0.149849698720857	0.0390785173231446	0.0129379507477056	3.02045649154095	Positive	0.055657444325316	0.0179345823823868	-101.088270984689	0.143989672371108	PC5	window_link12_pos300	2.13479540233027	0.824550950753186	2.13479540233027	0.143989672371108
full	BirthYear!BirthYear.var	3.72504532514482e-07	9.71435041316562e-08	5.85563149262116e-09	16.5897571003349	Boundary	1.38356302724197e-07	1.16676293970093e-08	-101.088270984689	0.143989672371108	PC5	window_link12_pos300	2.13479540233027	0.824550950753186	2.13479540233027	0.143989672371108
full	giv(ID).giv	0.945043507875442	0.246452941907019	0.0761952677830788	3.23449144648521	Positive	0.351009757600918	0.0969229202148568	-101.088270984689	0.143989672371108	PC5	window_link12_pos300	2.13479540233027	0.824550950753186	2.13479540233027	0.143989672371108
full	giv(ID2).giv	0.0768164502840945	0.0200325593494946	0.0230426166651058	0.869369986952504	Positive	0.0285313039762575	0.0324375243527918	-101.088270984689	0.143989672371108	PC5	window_link12_pos300	2.13479540233027	0.824550950753186	2.13479540233027	0.143989672371108
full	ide(ID)!id	0.520646770991869	0.135776741849485	0.0605409391111349	2.2427260601333	Positive	0.193379559098187	0.088312006891419	-101.088270984689	0.143989672371108	PC5	window_link12_pos300	2.13479540233027	0.824550950753186	2.13479540233027	0.143989672371108
full	R!variance	1	0.260784757371723	0.0157196248139437	16.5897571003348	Positive	0.371421796643019	0.0313221139035554	-101.088270984689	0.143989672371108	PC5	window_link12_pos300	2.13479540233027	0.824550950753186	2.13479540233027	0.143989672371108
partial	MeCaYear!MeCaYear.var	0.14751591443909	0.0385463870873686	0.0128321060890274	3.00390183964651	Positive	0.0551200323066222	0.0178593774911069	-102.126740404815	0.501461046269186	PC5	window_link12_pos310	0.451842986741212	0.824550950753186	0.451842986741212	0.501461046269186
partial	BirthYear!BirthYear.var	3.9106812543837e-07	1.02187370074591e-07	6.16472827119699e-09	16.576135326521	Boundary	1.46124489620092e-07	1.22307878730139e-08	-102.126740404815	0.501461046269186	PC5	window_link12_pos310	0.451842986741212	0.824550950753186	0.451842986741212	0.501461046269186
partial	giv(ID).giv	0.968290479804509	0.253017444182063	0.077419415378262	3.26813943176722	Positive	0.361806403952821	0.0980844592691676	-102.126740404815	0.501461046269186	PC5	window_link12_pos310	0.451842986741212	0.824550950753186	0.451842986741212	0.501461046269186
partial	ide(ID)!id	0.560460050282405	0.146450029661796	0.0613906667287115	2.38554225691938	Positive	0.20941859863461	0.0897317678563388	-102.126740404815	0.501461046269186	PC5	window_link12_pos310	0.451842986741212	0.824550950753186	0.451842986741212	0.501461046269186
partial	R!variance	1	0.261303244696928	0.0157638218770364	16.576135326521	Positive	0.373654818981457	0.0312753381761904	-102.126740404815	0.501461046269186	PC5	window_link12_pos310	0.451842986741212	0.824550950753186	0.451842986741212	0.501461046269186
full	MeCaYear!MeCaYear.var	0.148528330205587	0.0387943405058159	0.0128866691614169	3.01042418485975	Positive	0.0552321762502865	0.0178600702012894	-101.900818911445	0.501461046269186	PC5	window_link12_pos310	0.451842986741212	0.824550950753186	0.451842986741212	0.501461046269186
full	BirthYear!BirthYear.var	4.21175117011247e-07	1.10007369498432e-07	6.63528897260104e-09	16.5791376913173	Boundary	1.56619402256803e-07	1.32101094036581e-08	-101.900818911445	0.501461046269186	PC5	window_link12_pos310	0.451842986741212	0.824550950753186	0.451842986741212	0.501461046269186
full	giv(ID).giv	0.959836399562517	0.250701129292732	0.0771317024210021	3.25029944139375	Positive	0.356927551253673	0.0978686120662153	-101.900818911445	0.501461046269186	PC5	window_link12_pos310	0.451842986741212	0.824550950753186	0.451842986741212	0.501461046269186
full	giv(ID2).giv	0.0507666388458317	0.0132598156257121	0.0223997243348734	0.59196333970362	Positive	0.0188782297659072	0.0316747642555091	-101.900818911445	0.501461046269186	PC5	window_link12_pos310	0.451842986741212	0.824550950753186	0.451842986741212	0.501461046269186
full	ide(ID)!id	0.530031308411647	0.138439683720965	0.0611288450261978	2.26471944074248	Positive	0.197098981748741	0.0891589763204367	-101.900818911445	0.501461046269186	PC5	window_link12_pos310	0.451842986741212	0.824550950753186	0.451842986741212	0.501461046269186
full	R!variance	1	0.26119152118736	0.0157542283591836	16.5791376913173	Positive	0.37186290436199	0.0313648856974267	-101.900818911445	0.501461046269186	PC5	window_link12_pos310	0.451842986741212	0.824550950753186	0.451842986741212	0.501461046269186
partial	MeCaYear!MeCaYear.var	0.147524646329653	0.0385484412800365	0.0128325011355867	3.00396944233538	Positive	0.0551186500144709	0.0178587377718257	-102.115074088786	0.998476729151813	PC5	window_link12_pos320	3.6448080891208e-06	0.824550950753186	3.6448080891208e-06	0.998476729151813
partial	BirthYear!BirthYear.var	3.9170462474442e-07	1.02353085411491e-07	6.17468915268427e-09	16.5762328889052	Boundary	1.46349987324102e-07	1.22512183051876e-08	-102.115074088786	0.998476729151813	PC5	window_link12_pos320	3.6448080891208e-06	0.824550950753186	3.6448080891208e-06	0.998476729151813
partial	giv(ID).giv	0.969638286092872	0.253368135184698	0.0774541595204626	3.27120114340355	Positive	0.362279487946426	0.0980937544236181	-102.115074088786	0.998476729151813	PC5	window_link12_pos320	3.6448080891208e-06	0.824550950753186	3.6448080891208e-06	0.998476729151813
partial	ide(ID)!id	0.559329048072135	0.14615363264554	0.0613848563751786	2.38093955538908	Positive	0.20897838300676	0.0897222217286119	-102.115074088786	0.998476729151813	PC5	window_link12_pos320	3.6448080891208e-06	0.824550950753186	3.6448080891208e-06	0.998476729151813
partial	R!variance	1	0.26130170272632	0.0157636360732609	16.5762328889052	Positive	0.373623332682355	0.0312766751558813	-102.115074088786	0.998476729151813	PC5	window_link12_pos320	3.6448080891208e-06	0.824550950753186	3.6448080891208e-06	0.998476729151813
full	MeCaYear!MeCaYear.var	0.147524708208901	0.038548479364234	0.0128325446025031	3.00396223495024	Positive	0.0551186713307003	0.0178587874819385	-102.115072266382	0.998476729151813	PC5	window_link12_pos320	3.6448080891208e-06	0.824550950753186	3.6448080891208e-06	0.998476729151813
full	BirthYear!BirthYear.var	2.51350634024587e-07	6.56783859905259e-08	3.96220289545539e-09	16.5762298709787	Boundary	9.39104584836483e-08	7.86143268635354e-09	-102.115072266382	0.998476729151813	PC5	window_link12_pos320	3.6448080891208e-06	0.824550950753186	3.6448080891208e-06	0.998476729151813
full	giv(ID).giv	0.969640088466404	0.253368750189643	0.0774546093917605	3.27119008383504	Positive	0.362280149502618	0.0980939958236047	-102.115072266382	0.998476729151813	PC5	window_link12_pos320	3.6448080891208e-06	0.824550950753186	3.6448080891208e-06	0.998476729151813
full	giv(ID2).giv	1.47928689616894e-07	3.86540404540243e-08	2.33189577816479e-09	16.5762298709787	Boundary	5.5269608205758e-08	4.62672966915985e-09	-102.115072266382	0.998476729151813	PC5	window_link12_pos320	3.6448080891208e-06	0.824550950753186	3.6448080891208e-06	0.998476729151813
full	ide(ID)!id	0.559327263810673	0.146153249503992	0.0613845817216551	2.3809439667882	Positive	0.208977709527984	0.0897219686655129	-102.115072266382	0.998476729151813	PC5	window_link12_pos320	3.6448080891208e-06	0.824550950753186	3.6448080891208e-06	0.998476729151813
full	R!variance	1	0.261301851278009	0.0157636479049733	16.5762298709787	Positive	0.373623320458631	0.0312767569370226	-102.115072266382	0.998476729151813	PC5	window_link12_pos320	3.6448080891208e-06	0.824550950753186	3.6448080891208e-06	0.998476729151813
partial	MeCaYear!MeCaYear.var	0.147505614050268	0.0385436808628342	0.0128317094842226	3.0037837834644	Positive	0.0551152743694198	0.0178586752526196	-102.137183063871	0.365894506292986	PC5	window_link12_pos330	0.817560086542812	0.824550950753186	0.817560086542812	0.365894506292986
partial	BirthYear!BirthYear.var	3.91195438782308e-07	1.02220598480294e-07	6.16675946103373e-09	16.5760638348555	Boundary	1.46169649740957e-07	1.22343302213933e-08	-102.137183063871	0.365894506292986	PC5	window_link12_pos330	0.817560086542812	0.824550950753186	0.817560086542812	0.365894506292986
partial	giv(ID).giv	0.967914144628157	0.252919010122944	0.0774128279451791	3.26714598647723	Positive	0.361659818785225	0.0980824239903199	-102.137183063871	0.365894506292986	PC5	window_link12_pos330	0.817560086542812	0.824550950753186	0.817560086542812	0.365894506292986
partial	ide(ID)!id	0.560890831753218	0.146562538362901	0.0613940683659574	2.3872426484147	Positive	0.209576105170043	0.0897337941804261	-102.137183063871	0.365894506292986	PC5	window_link12_pos330	0.817560086542812	0.824550950753186	0.817560086542812	0.365894506292986
partial	R!variance	1	0.261303145043002	0.015763883853629	16.5760638348555	Positive	0.373648655505663	0.0312742149025961	-102.137183063871	0.365894506292986	PC5	window_link12_pos330	0.817560086542812	0.824550950753186	0.817560086542812	0.365894506292986
full	MeCaYear!MeCaYear.var	0.148838178707957	0.038872314206737	0.0128982951949037	3.013755974673	Positive	0.0554518308215087	0.0179024313905006	-101.7284030206	0.365894506292986	PC5	window_link12_pos330	0.817560086542812	0.824550950753186	0.817560086542812	0.365894506292986
full	BirthYear!BirthYear.var	3.12014837522022e-07	8.14894330648752e-08	4.91472654239814e-09	16.5806647352372	Boundary	1.16245671199863e-07	9.77738399385179e-09	-101.7284030206	0.365894506292986	PC5	window_link12_pos330	0.817560086542812	0.824550950753186	0.817560086542812	0.365894506292986
full	giv(ID).giv	0.952433646611541	0.248748676539488	0.0771650101673407	3.22359416528358	Positive	0.35484302414265	0.0980973164669092	-101.7284030206	0.365894506292986	PC5	window_link12_pos330	0.817560086542812	0.824550950753186	0.817560086542812	0.365894506292986
full	giv(ID2).giv	0.0475898253445481	0.0124291136850501	0.0194520910381657	0.638960287645362	Positive	0.0177302824230941	0.0275727377703526	-101.7284030206	0.365894506292986	PC5	window_link12_pos330	0.817560086542812	0.824550950753186	0.817560086542812	0.365894506292986
full	ide(ID)!id	0.535236587413097	0.139788628035336	0.0613127056097797	2.27992920301073	Positive	0.199410184620365	0.0895527091440409	-101.7284030206	0.365894506292986	PC5	window_link12_pos330	0.817560086542812	0.824550950753186	0.817560086542812	0.365894506292986
full	R!variance	1	0.261171660014802	0.0157515795768887	16.5806647352372	Positive	0.37256456174671	0.0313362789779563	-101.7284030206	0.365894506292986	PC5	window_link12_pos330	0.817560086542812	0.824550950753186	0.817560086542812	0.365894506292986
partial	MeCaYear!MeCaYear.var	0.147505405673918	0.0385432847892627	0.0128316522017517	3.00376632589847	Positive	0.0551147389847474	0.017858585489205	-102.145570688212	0.157147209408077	PC5	window_link12_pos340	2.00146546310781	0.824550950753186	2.00146546310781	0.157147209408077
partial	BirthYear!BirthYear.var	3.90698511612514e-07	1.0208984498583e-07	6.15886717926247e-09	16.5760751148484	Boundary	1.45982761722342e-07	1.2218394708313e-08	-102.145570688212	0.157147209408077	PC5	window_link12_pos340	2.00146546310781	0.824550950753186	2.00146546310781	0.157147209408077
partial	giv(ID).giv	0.967421884009742	0.252788140315225	0.0774097279879868	3.26558621100509	Positive	0.361472885564609	0.0980890678476298	-102.145570688212	0.157147209408077	PC5	window_link12_pos340	2.00146546310781	0.824550950753186	2.00146546310781	0.157147209408077
partial	ide(ID)!id	0.561405518160947	0.146695727318467	0.0614022313547147	2.38909440393168	Positive	0.209766675713828	0.0897447109379304	-102.145570688212	0.157147209408077	PC5	window_link12_pos340	2.00146546310781	0.824550950753186	2.00146546310781	0.157147209408077
partial	R!variance	1	0.261300829031773	0.0157637334062094	16.5760751148485	Positive	0.373645553754053	0.0312732051573079	-102.145570688212	0.157147209408077	PC5	window_link12_pos340	2.00146546310781	0.824550950753186	2.00146546310781	0.157147209408077
full	MeCaYear!MeCaYear.var	0.149648713238882	0.039110666496828	0.0129489340800113	3.02037729554909	Positive	0.0554522811200845	0.0178846945957269	-101.144837956658	0.157147209408077	PC5	window_link12_pos340	2.00146546310781	0.824550950753186	2.00146546310781	0.157147209408077
full	BirthYear!BirthYear.var	3.80899371122702e-07	9.95479877535017e-08	6.00457518879754e-09	16.5786895198221	Boundary	1.41142135798008e-07	1.21310025388525e-08	-101.144837956658	0.157147209408077	PC5	window_link12_pos340	2.00146546310781	0.824550950753186	2.00146546310781	0.157147209408077
full	giv(ID).giv	0.92923780999667	0.242856148218319	0.0763262034306921	3.18181878964861	Positive	0.344328762687675	0.0973957079140674	-101.144837956658	0.157147209408077	PC5	window_link12_pos340	2.00146546310781	0.824550950753186	2.00146546310781	0.157147209408077
full	giv(ID2).giv	0.107976418033018	0.028219619025192	0.030888441975368	0.913598006908079	Positive	0.0400106259353455	0.0428996899897914	-101.144837956658	0.157147209408077	PC5	window_link12_pos340	2.00146546310781	0.824550950753186	2.00146546310781	0.157147209408077
full	ide(ID)!id	0.511830225078759	0.133766744817226	0.0611260830137512	2.18837422949436	Positive	0.189658520361063	0.0890811160784829	-101.144837956658	0.157147209408077	PC5	window_link12_pos340	2.00146546310781	0.824550950753186	2.00146546310781	0.157147209408077
full	R!variance	1	0.261349834892307	0.0157642034721639	16.5786895198221	Positive	0.370549668753695	0.0318483133828663	-101.144837956658	0.157147209408077	PC5	window_link12_pos340	2.00146546310781	0.824550950753186	2.00146546310781	0.157147209408077
partial	MeCaYear!MeCaYear.var	0.147524060891033	0.0385481236801844	0.0128326204883353	3.00391675380911	Positive	0.0551180083547933	0.0178587933969107	-102.124299595869	0.429104308098704	PC5	window_link12_pos350	0.625246502533969	0.824550950753186	0.625246502533969	0.429104308098704
partial	BirthYear!BirthYear.var	3.91475626625006e-07	1.02292810960952e-07	6.17105984126565e-09	16.5762143930162	Boundary	1.46263305990152e-07	1.22435250504582e-08	-102.124299595869	0.429104308098704	PC5	window_link12_pos350	0.625246502533969	0.824550950753186	0.625246502533969	0.429104308098704
partial	giv(ID).giv	0.969191833651816	0.253250394869694	0.0774410586753589	3.27023415229054	Positive	0.362109904390961	0.0980856876785366	-102.124299595869	0.429104308098704	PC5	window_link12_pos350	0.625246502533969	0.824550950753186	0.625246502533969	0.429104308098704
partial	ide(ID)!id	0.559796623182164	0.146275186134653	0.061385232400055	2.38290514535091	Positive	0.209151475136861	0.0897204494729256	-102.124299595869	0.429104308098704	PC5	window_link12_pos350	0.625246502533969	0.824550950753186	0.625246502533969	0.429104308098704
partial	R!variance	1	0.261300586815174	0.015763586342444	16.5762143930162	Positive	0.373620465854079	0.0312753188647075	-102.124299595869	0.429104308098704	PC5	window_link12_pos350	0.625246502533969	0.824550950753186	0.625246502533969	0.429104308098704
full	MeCaYear!MeCaYear.var	0.148297813605887	0.0387620426012302	0.0128652220840881	3.0129322562703	Positive	0.0550470082989173	0.0178021039188896	-101.811676344602	0.429104308098704	PC5	window_link12_pos350	0.625246502533969	0.824550950753186	0.625246502533969	0.429104308098704
full	BirthYear!BirthYear.var	3.5171097899572e-07	9.19301210156972e-08	5.54615943125302e-09	16.5754558907312	Boundary	1.30552411453955e-07	1.11416236869728e-08	-101.811676344602	0.429104308098704	PC5	window_link12_pos350	0.625246502533969	0.824550950753186	0.625246502533969	0.429104308098704
full	giv(ID).giv	0.932455912496737	0.243725075408211	0.0772054734650567	3.15683674316849	Positive	0.346120466010328	0.0985873075478238	-101.811676344602	0.429104308098704	PC5	window_link12_pos350	0.625246502533969	0.824550950753186	0.625246502533969	0.429104308098704
full	giv(ID2).giv	0.0836906957010352	0.0218750515143222	0.028594360166591	0.765012799268036	Positive	0.0310653428312861	0.0400250739359423	-101.811676344602	0.429104308098704	PC5	window_link12_pos350	0.625246502533969	0.824550950753186	0.625246502533969	0.429104308098704
full	ide(ID)!id	0.529576540061521	0.138420573488899	0.0617682233577425	2.24096737714488	Positive	0.19657474029355	0.0900853119627369	-101.811676344602	0.429104308098704	PC5	window_link12_pos350	0.625246502533969	0.824550950753186	0.625246502533969	0.429104308098704
full	R!variance	1	0.261379730818173	0.0157690824639299	16.5754558907312	Positive	0.371192312013507	0.0316783505558646	-101.811676344602	0.429104308098704	PC5	window_link12_pos350	0.625246502533969	0.824550950753186	0.625246502533969	0.429104308098704
partial	MeCaYear!MeCaYear.var	0.147511861205514	0.0385446592415245	0.012831611937186	3.00388286601953	Positive	0.055113749594502	0.0178576551364349	-102.121104015017	0.73268732851073	PC5	window_link12_pos360	0.116658437446063	0.824550950753186	0.116658437446063	0.73268732851073
partial	BirthYear!BirthYear.var	3.91612594001885e-07	1.02327866160284e-07	6.17315590076408e-09	16.5762646862066	Boundary	1.46315274361588e-07	1.22475510306679e-08	-102.121104015017	0.73268732851073	PC5	window_link12_pos360	0.116658437446063	0.824550950753186	0.116658437446063	0.73268732851073
partial	giv(ID).giv	0.969076607093245	0.253218468630818	0.0774197504592824	3.27072183943545	Positive	0.362068819583373	0.0980599820342632	-102.121104015017	0.73268732851073	PC5	window_link12_pos360	0.116658437446063	0.824550950753186	0.116658437446063	0.73268732851073
partial	ide(ID)!id	0.559909514647237	0.146303634648727	0.0613699098579186	2.38396365560001	Positive	0.20919478971833	0.0896974917491762	-102.121104015017	0.73268732851073	PC5	window_link12_pos360	0.116658437446063	0.824550950753186	0.116658437446063	0.73268732851073
partial	R!variance	1	0.261298711347856	0.0157634253732258	16.5762646862066	Positive	0.37362249478852	0.031274660769998	-102.121104015017	0.73268732851073	PC5	window_link12_pos360	0.116658437446063	0.824550950753186	0.116658437446063	0.73268732851073
full	MeCaYear!MeCaYear.var	0.147958116855833	0.0386687635518919	0.0128571178551368	3.00757634701487	Positive	0.0552521789818667	0.0178796046154334	-102.062774796294	0.73268732851073	PC5	window_link12_pos360	0.116658437446063	0.824550950753186	0.116658437446063	0.73268732851073
full	BirthYear!BirthYear.var	2.71572865319621e-07	7.09754026295599e-08	4.28201041939493e-09	16.575252201182	Boundary	1.01413784387906e-07	8.5017289389753e-09	-102.062774796294	0.73268732851073	PC5	window_link12_pos360	0.116658437446063	0.824550950753186	0.116658437446063	0.73268732851073
full	giv(ID).giv	0.964180882324182	0.251988085223987	0.0779201768914607	3.23392599037596	Positive	0.360055235989371	0.098890634976122	-102.062774796294	0.73268732851073	PC5	window_link12_pos360	0.116658437446063	0.824550950753186	0.116658437446063	0.73268732851073
full	giv(ID2).giv	0.0224043547434848	0.00585536444041574	0.017553487484458	0.333572712864047	Positive	0.00836648535792347	0.0250469819488302	-102.062774796294	0.73268732851073	PC5	window_link12_pos360	0.116658437446063	0.824550950753186	0.116658437446063	0.73268732851073
full	ide(ID)!id	0.543325728839715	0.141997847678973	0.0620132132077623	2.28979987221819	Positive	0.202894785722069	0.0906551367525042	-102.062774796294	0.73268732851073	PC5	window_link12_pos360	0.116658437446063	0.824550950753186	0.116658437446063	0.73268732851073
full	R!variance	1	0.261349389770687	0.0157674457437245	16.575252201182	Positive	0.373431212534985	0.031305516952032	-102.062774796294	0.73268732851073	PC5	window_link12_pos360	0.116658437446063	0.824550950753186	0.116658437446063	0.73268732851073
partial	MeCaYear!MeCaYear.var	0.147521238807071	0.0385471806780782	0.0128319755139673	3.00399425140116	Positive	0.055117396568957	0.0178581324384492	-102.114476843564	0.998387489595563	PC5	window_link12_pos370	4.08437415444518e-06	0.824550950753186	4.08437415444518e-06	0.998387489595563
partial	BirthYear!BirthYear.var	3.91443083373716e-07	1.0228376186377e-07	6.17050042658048e-09	16.5762506754176	Boundary	1.46252321597576e-07	1.22426800667486e-08	-102.114476843564	0.998387489595563	PC5	window_link12_pos370	4.08437415444518e-06	0.824550950753186	4.08437415444518e-06	0.998387489595563
partial	giv(ID).giv	0.969376911112524	0.253297404766783	0.0774259086657369	3.27148120224612	Positive	0.362181961503558	0.0980610324681336	-102.114476843564	0.998387489595563	PC5	window_link12_pos370	4.08437415444518e-06	0.824550950753186	4.08437415444518e-06	0.998387489595563
partial	ide(ID)!id	0.559592874963703	0.146221166740617	0.0613664910623821	2.38275260992153	Positive	0.209077029558261	0.0896940318637542	-102.114476843564	0.998387489595563	PC5	window_link12_pos370	4.08437415444518e-06	0.824550950753186	4.08437415444518e-06	0.998387489595563
partial	R!variance	1	0.261299193185942	0.015763467764966	16.5762506754176	Positive	0.373623466116903	0.0312757603512446	-102.114476843564	0.998387489595563	PC5	window_link12_pos370	4.08437415444518e-06	0.824550950753186	4.08437415444518e-06	0.998387489595563
full	MeCaYear!MeCaYear.var	0.147521300434905	0.0385472187473745	0.0128320189977549	3.00398703852595	Positive	0.0551174182406248	0.0178581822854034	-102.114474801377	0.998387489595563	PC5	window_link12_pos370	4.08437415444518e-06	0.824550950753186	4.08437415444518e-06	0.998387489595563
full	BirthYear!BirthYear.var	2.4094931213018e-07	6.29598967357927e-08	3.7981995751791e-09	16.5762476377571	Boundary	9.002431494515e-08	7.535892623026e-09	-102.114474801377	0.998387489595563	PC5	window_link12_pos370	4.08437415444518e-06	0.824550950753186	4.08437415444518e-06	0.998387489595563
full	giv(ID).giv	0.969378738777291	0.253298026675075	0.0774263575472906	3.27147026799452	Positive	0.362182635465131	0.0980612741750995	-102.114474801377	0.998387489595563	PC5	window_link12_pos370	4.08437415444518e-06	0.824550950753186	4.08437415444518e-06	0.998387489595563
full	giv(ID2).giv	8.06472826978886e-08	2.10730819100162e-08	1.27128179854265e-09	16.5762476377571	Boundary	3.01317165543213e-08	2.52231167367581e-09	-102.114474801377	0.998387489595563	PC5	window_link12_pos370	4.08437415444518e-06	0.824550950753186	4.08437415444518e-06	0.998387489595563
full	ide(ID)!id	0.559591121264532	0.146220791823827	0.0613662180985907	2.38275709917319	Positive	0.209076369199221	0.0896937814518183	-102.114474801377	0.998387489595563	PC5	window_link12_pos370	4.08437415444518e-06	0.824550950753186	4.08437415444518e-06	0.998387489595563
full	R!variance	1	0.261299342086425	0.0157634796364432	16.5762476377571	Positive	0.373623456938992	0.031275842028362	-102.114474801377	0.998387489595563	PC5	window_link12_pos370	4.08437415444518e-06	0.824550950753186	4.08437415444518e-06	0.998387489595563
partial	MeCaYear!MeCaYear.var	0.147550860493652	0.0385554726033983	0.0128339350685795	3.00418167906983	Positive	0.0551255573895318	0.0178596617566296	-102.100882149212	1	PC5	window_link12_pos380	0	0.824550950753186	0	1
partial	BirthYear!BirthYear.var	3.91475135296194e-07	1.02293601022228e-07	6.17110080789874e-09	16.5762323783945	Boundary	1.46256585459042e-07	1.22446581021917e-08	-102.100882149212	1	PC5	window_link12_pos380	0	0.824550950753186	0	1
partial	giv(ID).giv	0.970938313036039	0.25370902889083	0.0774768822805235	3.27464169211425	Positive	0.362746211834299	0.0980899999229622	-102.100882149212	1	PC5	window_link12_pos380	0	0.824550950753186	0	1
partial	ide(ID)!id	0.558142971352468	0.145844395408899	0.0613726699108646	2.37637364678313	Positive	0.208524316943431	0.0897039030230457	-102.100882149212	1	PC5	window_link12_pos380	0	0.824550950753186	0	1
partial	R!variance	1	0.261302932930418	0.0157637107736859	16.5762323783945	Positive	0.373603767576153	0.0312782524308404	-102.100882149212	1	PC5	window_link12_pos380	0	0.824550950753186	0	1
full	MeCaYear!MeCaYear.var	0.147550668705753	0.0385553048317256	0.0128340643117233	3.00413835362404	Positive	0.0551255071281977	0.0178598736966871	-102.100882305733	1	PC5	window_link12_pos380	0	0.824550950753186	0	1
full	BirthYear!BirthYear.var	2.63384921153739e-07	6.88230423639313e-08	4.15190726511209e-09	16.5762474856416	Boundary	9.8401637050352e-08	8.23807233239635e-09	-102.100882305733	1	PC5	window_link12_pos380	0	0.824550950753186	0	1
full	giv(ID).giv	0.970926986384952	0.253705294986312	0.0774737648125084	3.27472526474342	Positive	0.362742120916165	0.0980880544909005	-102.100882305733	1	PC5	window_link12_pos380	0	0.824550950753186	0	1
full	giv(ID2).giv	9.35476646098006e-08	2.4444204536406e-08	1.47465248438041e-09	16.5762474856416	Boundary	3.49497735083647e-08	2.92595500230804e-09	-102.100882305733	1	PC5	window_link12_pos380	0	0.824550950753186	0	1
full	ide(ID)!id	0.558153485671865	0.145846697759696	0.0613740593283601	2.37635736263419	Positive	0.208528326051789	0.0897050172427165	-102.100882305733	1	PC5	window_link12_pos380	0	0.824550950753186	0	1
full	R!variance	1	0.261302135530223	0.0157636483019793	16.5762474856416	Positive	0.373603912552437	0.0312776915865573	-102.100882305733	1	PC5	window_link12_pos380	0	0.824550950753186	0	1
partial	MeCaYear!MeCaYear.var	0.147572984800882	0.0385611754684422	0.0128355510825489	3.00424775067661	Positive	0.0551295911889607	0.0178605676164268	-102.116028084675	0.998425894837401	PC5	window_link12_pos390	3.89213528251263e-06	0.824550950753186	3.89213528251263e-06	0.998425894837401
partial	BirthYear!BirthYear.var	3.92116198781256e-07	1.02460904789751e-07	6.18121577857975e-09	16.5761734357854	Boundary	1.46484844543516e-07	1.22642665784854e-08	-102.116028084675	0.998425894837401	PC5	window_link12_pos390	3.89213528251263e-06	0.824550950753186	3.89213528251263e-06	0.998425894837401
partial	giv(ID).giv	0.970993827359855	0.253723019874664	0.0775084310340279	3.27348930290273	Positive	0.362739107171824	0.0981257570066799	-102.116028084675	0.998425894837401	PC5	window_link12_pos390	3.89213528251263e-06	0.824550950753186	3.89213528251263e-06	0.998425894837401
partial	ide(ID)!id	0.558270799020872	0.145877501014147	0.061398826638488	2.37590046912563	Positive	0.208556064406249	0.0897375142020809	-102.116028084675	0.998425894837401	PC5	window_link12_pos390	3.89213528251263e-06	0.824550950753186	3.89213528251263e-06	0.998425894837401
partial	R!variance	1	0.261302402472053	0.015763734826033	16.5761734357854	Positive	0.373575090748122	0.0312771229972243	-102.116028084675	0.998425894837401	PC5	window_link12_pos390	3.89213528251263e-06	0.824550950753186	3.89213528251263e-06	0.998425894837401
full	MeCaYear!MeCaYear.var	0.147573002599983	0.0385611906065581	0.0128355706177049	3.0042443577357	Positive	0.0551296009104579	0.0178605908332317	-102.116026138607	0.998425894837401	PC5	window_link12_pos390	3.89213528251263e-06	0.824550950753186	3.89213528251263e-06	0.998425894837401
full	BirthYear!BirthYear.var	2.32780830625302e-07	6.08262068342319e-08	3.66949659993871e-09	16.5761720109641	Boundary	8.6961124771336e-08	7.28072423079125e-09	-102.116026138607	0.998425894837401	PC5	window_link12_pos390	3.89213528251263e-06	0.824550950753186	3.89213528251263e-06	0.998425894837401
full	giv(ID).giv	0.970993836880394	0.253723091365374	0.0775086391219934	3.27348143690191	Positive	0.362739130942753	0.098125884449524	-102.116026138607	0.998425894837401	PC5	window_link12_pos390	3.89213528251263e-06	0.824550950753186	3.89213528251263e-06	0.998425894837401
full	giv(ID2).giv	3.73839960901618e-07	9.76853064903161e-08	5.89311612027817e-09	16.5761720109641	Boundary	1.39657305101752e-07	1.16926537913926e-08	-102.116026138607	0.998425894837401	PC5	window_link12_pos390	3.89213528251263e-06	0.824550950753186	3.89213528251263e-06	0.998425894837401
full	ide(ID)!id	0.558270408025012	0.14587743851907	0.0613987009070808	2.37590431660495	Positive	0.20855592996209	0.089737406434947	-102.116026138607	0.998425894837401	PC5	window_link12_pos390	3.89213528251263e-06	0.824550950753186	3.89213528251263e-06	0.998425894837401
full	R!variance	1	0.261302473536326	0.0157637404681546	16.5761720109641	Positive	0.373575111566269	0.0312771640655873	-102.116026138607	0.998425894837401	PC5	window_link12_pos390	3.89213528251263e-06	0.824550950753186	3.89213528251263e-06	0.998425894837401
partial	MeCaYear!MeCaYear.var	0.147538269489255	0.0385519666465488	0.0128328789883133	3.00415570673248	Positive	0.0551193683395584	0.0178579471362593	-102.097033599954	1	PC5	window_link12_pos40	0	0.824550950753186	0	1
partial	BirthYear!BirthYear.var	3.9059004469588e-07	1.02061752708074e-07	6.15709065579198e-09	16.5762952689456	Boundary	1.4592198090628e-07	1.22171907943185e-08	-102.097033599954	1	PC5	window_link12_pos40	0	0.824550950753186	0	1
partial	giv(ID).giv	0.97129020805911	0.253799558818475	0.077488735989736	3.27530905720403	Positive	0.362867904903245	0.0980953169912165	-102.097033599954	1	PC5	window_link12_pos40	0	0.824550950753186	0	1
partial	ide(ID)!id	0.557875780948965	0.145773761441794	0.0613714109902768	2.37527146744091	Positive	0.20841887846654	0.0897023968090272	-102.097033599954	1	PC5	window_link12_pos40	0	0.824550950753186	0	1
partial	R!variance	1	0.261301469645856	0.0157635626903548	16.5762952689456	Positive	0.373593702368676	0.0312788074356351	-102.097033599954	1	PC5	window_link12_pos40	0	0.824550950753186	0	1
full	MeCaYear!MeCaYear.var	0.147538270586711	0.0385519612179681	0.0128328767115597	3.00415581669548	Positive	0.0551193605209804	0.0178579433457728	-102.097045969425	1	PC5	window_link12_pos40	0	0.824550950753186	0	1
full	BirthYear!BirthYear.var	3.67655843453947e-07	9.60689979761262e-08	5.79556481119149e-09	16.5762960308222	Boundary	1.37353887248347e-07	1.14998239490765e-08	-102.097045969425	1	PC5	window_link12_pos40	0	0.824550950753186	0	1
full	giv(ID).giv	0.971289708870498	0.25379939075387	0.0774886053260554	3.27531241123695	Positive	0.362867664238252	0.0980952276314962	-102.097045969425	1	PC5	window_link12_pos40	0	0.824550950753186	0	1
full	giv(ID2).giv	5.26586269903033e-07	1.37597745822058e-07	8.30087406536457e-09	16.5762960308222	Boundary	1.96729284820544e-07	1.64709728016177e-08	-102.097045969425	1	PC5	window_link12_pos40	0	0.824550950753186	0	1
full	ide(ID)!id	0.557876174984119	0.145773842792714	0.0613714806213172	2.37527009804746	Positive	0.208418994561435	0.0897024427620186	-102.097045969425	1	PC5	window_link12_pos40	0	0.824550950753186	0	1
full	R!variance	1	0.261301430907789	0.0157635596288774	16.5762960308222	Positive	0.373593646596161	0.0312787737603769	-102.097045969425	1	PC5	window_link12_pos40	0	0.824550950753186	0	1
partial	MeCaYear!MeCaYear.var	0.147564279767966	0.0385588572981143	0.0128349579188725	3.00420597728782	Positive	0.0551260114726841	0.0178596924663181	-102.121446511931	0.746755342980246	PC5	window_link12_pos400	0.104277741087913	0.824550950753186	0.104277741087913	0.746755342980246
partial	BirthYear!BirthYear.var	3.91979037676947e-07	1.02424948648844e-07	6.17905720264564e-09	16.5761450800277	Boundary	1.46432734005875e-07	1.22598646018213e-08	-102.121446511931	0.746755342980246	PC5	window_link12_pos400	0.104277741087913	0.824550950753186	0.104277741087913	0.746755342980246
partial	giv(ID).giv	0.970805574800609	0.253673542688051	0.0775091720252199	3.27281966843242	Positive	0.362666624594754	0.0981307257546038	-102.121446511931	0.746755342980246	PC5	window_link12_pos400	0.104277741087913	0.824550950753186	0.104277741087913	0.746755342980246
partial	ide(ID)!id	0.558483670973452	0.145932960241149	0.0614041265177027	2.3765985857494	Positive	0.208634347701216	0.0897443371749853	-102.121446511931	0.746755342980246	PC5	window_link12_pos400	0.104277741087913	0.824550950753186	0.104277741087913	0.746755342980246
partial	R!variance	1	0.261302107520502	0.015763743998316	16.5761450800277	Positive	0.373572869798612	0.0312768373392594	-102.121446511931	0.746755342980246	PC5	window_link12_pos400	0.104277741087913	0.824550950753186	0.104277741087913	0.746755342980246
full	MeCaYear!MeCaYear.var	0.146946583636014	0.0383942628929668	0.0127931587888757	3.00115581511836	Positive	0.05500096510245	0.0178355353935364	-102.069307641387	0.746755342980246	PC5	window_link12_pos400	0.104277741087913	0.824550950753186	0.104277741087913	0.746755342980246
full	BirthYear!BirthYear.var	2.28341459619892e-07	5.96611490589377e-08	3.59890269374972e-09	16.5775943769061	Boundary	8.5466435089806e-08	7.14312946809533e-09	-102.069307641387	0.746755342980246	PC5	window_link12_pos400	0.104277741087913	0.824550950753186	0.104277741087913	0.746755342980246
full	giv(ID).giv	0.934607174642804	0.24419454115226	0.0785361634257984	3.10932607986354	Positive	0.349816207529916	0.100768109321237	-102.069307641387	0.746755342980246	PC5	window_link12_pos400	0.104277741087913	0.824550950753186	0.104277741087913	0.746755342980246
full	giv(ID2).giv	0.017469544966622	0.00456444978489861	0.0140401926925029	0.325098799202086	Positive	0.00653871501664071	0.0201061411438252	-102.069307641387	0.746755342980246	PC5	window_link12_pos400	0.104277741087913	0.824550950753186	0.104277741087913	0.746755342980246
full	ide(ID)!id	0.572685653193729	0.149631539432139	0.0616430940364525	2.42738528574921	Positive	0.214351792648702	0.090211807616195	-102.069307641387	0.746755342980246	PC5	window_link12_pos400	0.104277741087913	0.824550950753186	0.104277741087913	0.746755342980246
full	R!variance	1	0.261280405048879	0.0157610567075319	16.5775943769061	Positive	0.374292234235856	0.0312826653555869	-102.069307641387	0.746755342980246	PC5	window_link12_pos400	0.104277741087913	0.824550950753186	0.104277741087913	0.746755342980246
partial	MeCaYear!MeCaYear.var	0.147561000561055	0.0385575674394532	0.0128343417300361	3.00424971147661	Positive	0.0551246968216218	0.0178589989169219	-102.117571519489	0.956092922422808	PC5	window_link12_pos410	0.00303129132203139	0.824550950753186	0.00303129132203139	0.956092922422808
partial	BirthYear!BirthYear.var	3.91912244842118e-07	1.02406345534334e-07	6.17789836019209e-09	16.576243175867	Boundary	1.46407543967988e-07	1.22576979328407e-08	-102.117571519489	0.956092922422808	PC5	window_link12_pos410	0.00303129132203139	0.824550950753186	0.00303129132203139	0.956092922422808
partial	giv(ID).giv	0.97082123959971	0.253674787207961	0.0775078366227471	3.27289211338292	Positive	0.362671886863373	0.0981294634730847	-102.117571519489	0.956092922422808	PC5	window_link12_pos410	0.00303129132203139	0.824550950753186	0.00303129132203139	0.956092922422808
partial	ide(ID)!id	0.558475637797358	0.145929222394731	0.0614018775634458	2.37662475783325	Positive	0.208631007507321	0.0897420768664431	-102.117571519489	0.956092922422808	PC5	window_link12_pos410	0.00303129132203139	0.824550950753186	0.00303129132203139	0.956092922422808
partial	R!variance	1	0.261299173174823	0.0157634736895778	16.576243175867	Positive	0.373572262400141	0.0312766393348561	-102.117571519489	0.956092922422808	PC5	window_link12_pos410	0.00303129132203139	0.824550950753186	0.00303129132203139	0.956092922422808
full	MeCaYear!MeCaYear.var	0.147389996236396	0.0385149065137238	0.0128251445463673	3.00307777229951	Positive	0.055098922278708	0.0178555462881121	-102.116055873828	0.956092922422808	PC5	window_link12_pos410	0.00303129132203139	0.824550950753186	0.00303129132203139	0.956092922422808
full	BirthYear!BirthYear.var	2.47961091396196e-07	6.47954304771677e-08	3.90903198580765e-09	16.5758250923547	Boundary	9.26954966541267e-08	7.76002955500564e-09	-102.116055873828	0.956092922422808	PC5	window_link12_pos410	0.00303129132203139	0.824550950753186	0.00303129132203139	0.956092922422808
full	giv(ID).giv	0.960368497641389	0.250956671754427	0.0793936638376195	3.16091561497524	Positive	0.359015337279692	0.101259382701629	-102.116055873828	0.956092922422808	PC5	window_link12_pos410	0.00303129132203139	0.824550950753186	0.00303129132203139	0.956092922422808
full	giv(ID2).giv	0.00503201347626195	0.00131493000585455	0.0142821887130605	0.0920678218354659	Positive	0.00188112169423817	0.0204357469658533	-102.116055873828	0.956092922422808	PC5	window_link12_pos410	0.00303129132203139	0.824550950753186	0.00303129132203139	0.956092922422808
full	ide(ID)!id	0.562216125778663	0.146914323073482	0.061491403401275	2.38918474692733	Positive	0.210173711982668	0.0899214236641903	-102.116055873828	0.956092922422808	PC5	window_link12_pos410	0.00303129132203139	0.824550950753186	0.00303129132203139	0.956092922422808
full	R!variance	1	0.261312894342913	0.0157646990654745	16.5758250923547	Positive	0.373830814069197	0.0312953516671151	-102.116055873828	0.956092922422808	PC5	window_link12_pos410	0.00303129132203139	0.824550950753186	0.00303129132203139	0.956092922422808
partial	MeCaYear!MeCaYear.var	0.147559315015119	0.038557143120639	0.0128341453952123	3.0042626083247	Positive	0.0551255029789411	0.0178591677310457	-102.113866757611	1	PC5	window_link12_pos420	0	0.824550950753186	0	1
partial	BirthYear!BirthYear.var	3.91684724993633e-07	1.02346937556604e-07	6.17430852290805e-09	16.5762590542526	Boundary	1.4632636016391e-07	1.22506855874545e-08	-102.113866757611	1	PC5	window_link12_pos420	0	0.824550950753186	0	1
partial	giv(ID).giv	0.970737527123116	0.25365301920808	0.077499375260301	3.27296856724487	Positive	0.362650059995957	0.0981219258930432	-102.113866757611	1	PC5	window_link12_pos420	0	0.824550950753186	0	1
partial	ide(ID)!id	0.558491313058678	0.145933379312791	0.0613963300676762	2.37690720523411	Positive	0.208642297767338	0.0897356025627875	-102.113866757611	1	PC5	window_link12_pos420	0	0.824550950753186	0	1
partial	R!variance	1	0.261299282371217	0.015763465177276	16.5762590542526	Positive	0.373581992931404	0.0312769041163238	-102.113866757611	1	PC5	window_link12_pos420	0	0.824550950753186	0	1
full	MeCaYear!MeCaYear.var	0.147559315431669	0.0385571442464304	0.0128341498948669	3.00426164274828	Positive	0.0551255046919224	0.0178591735923348	-102.11386695597	1	PC5	window_link12_pos420	0	0.824550950753186	0	1
full	BirthYear!BirthYear.var	3.13155320394562e-07	8.18272626480269e-08	4.93641317986765e-09	16.5762588475669	Boundary	1.16989191995166e-07	9.79452805199464e-09	-102.11386695597	1	PC5	window_link12_pos420	0	0.824550950753186	0	1
full	giv(ID).giv	0.970737057816407	0.253652903268685	0.07749935847552	3.27296778009856	Positive	0.362649894916742	0.0981219132442517	-102.11386695597	1	PC5	window_link12_pos420	0	0.824550950753186	0	1
full	giv(ID2).giv	2.97492369222757e-07	7.77345446390731e-08	4.68951078490689e-09	16.5762588475669	Boundary	1.11137795315907e-07	9.30463947390508e-09	-102.11386695597	1	PC5	window_link12_pos420	0	0.824550950753186	0	1
full	ide(ID)!id	0.55849148736319	0.145933428707439	0.0613963246657833	2.37690821888511	Positive	0.208642368778777	0.0897355932746477	-102.11386695597	1	PC5	window_link12_pos420	0	0.824550950753186	0	1
full	R!variance	1	0.261299289263003	0.0157634657895896	16.5762588475669	Positive	0.373582003485571	0.0312769013141912	-102.11386695597	1	PC5	window_link12_pos420	0	0.824550950753186	0	1
partial	MeCaYear!MeCaYear.var	0.147564813977905	0.0385586261112424	0.0128346189212401	3.00426731388428	Positive	0.0551252849492198	0.0178591200986447	-102.122102833569	0.811244539554524	PC5	window_link12_pos430	0.0570353752714254	0.824550950753186	0.0570353752714254	0.811244539554524
partial	BirthYear!BirthYear.var	3.91535472627513e-07	1.02308060379444e-07	6.17198696048042e-09	16.5761951596023	Boundary	1.46264572932345e-07	1.22456786618312e-08	-102.122102833569	0.811244539554524	PC5	window_link12_pos430	0.0570353752714254	0.824550950753186	0.0570353752714254	0.811244539554524
partial	giv(ID).giv	0.970808028891158	0.25367174465731	0.0775187196837354	3.27239337404245	Positive	0.362661448762634	0.0981440797104513	-102.122102833569	0.811244539554524	PC5	window_link12_pos430	0.0570353752714254	0.824550950753186	0.0570353752714254	0.811244539554524
partial	ide(ID)!id	0.558525653534786	0.145942526999761	0.0614131166480284	2.37640645786126	Positive	0.208646526042207	0.089757261474931	-102.122102833569	0.811244539554524	PC5	window_link12_pos430	0.0570353752714254	0.824550950753186	0.0570353752714254	0.811244539554524
partial	R!variance	1	0.261299594881853	0.0157635447921525	16.5761951596023	Positive	0.373566593981367	0.0312760388724245	-102.122102833569	0.811244539554524	PC5	window_link12_pos430	0.0570353752714254	0.824550950753186	0.0570353752714254	0.811244539554524
full	MeCaYear!MeCaYear.var	0.147230644122101	0.0384739114376948	0.0128166055614018	3.0018799637216	Positive	0.0550799372030288	0.017856439283822	-102.093585145933	0.811244539554524	PC5	window_link12_pos430	0.0570353752714254	0.824550950753186	0.0570353752714254	0.811244539554524
full	BirthYear!BirthYear.var	3.27711848633253e-07	8.56367688709061e-08	5.16623098473961e-09	16.5762562928112	Boundary	1.22599124326581e-07	1.02567439787083e-08	-102.093585145933	0.811244539554524	PC5	window_link12_pos430	0.0570353752714254	0.824550950753186	0.0570353752714254	0.811244539554524
full	giv(ID).giv	0.94935511953312	0.248082897481235	0.0784544649387823	3.16212592457055	Positive	0.355159896766414	0.100178444459784	-102.093585145933	0.811244539554524	PC5	window_link12_pos430	0.0570353752714254	0.824550950753186	0.0570353752714254	0.811244539554524
full	giv(ID2).giv	0.0103655567254519	0.00270869908798811	0.0126637566910223	0.213893803716901	Positive	0.00387782188223558	0.0181318896319802	-102.093585145933	0.811244539554524	PC5	window_link12_pos430	0.0570353752714254	0.824550950753186	0.0570353752714254	0.811244539554524
full	ide(ID)!id	0.566084154025373	0.147927571315877	0.0614489415641904	2.4073249685082	Positive	0.211775747102547	0.0898966367017084	-102.093585145933	0.811244539554524	PC5	window_link12_pos430	0.0570353752714254	0.824550950753186	0.0570353752714254	0.811244539554524
full	R!variance	1	0.261317279884938	0.0157645535438702	16.5762562928112	Positive	0.37410647444665	0.0312980565746548	-102.093585145933	0.811244539554524	PC5	window_link12_pos430	0.0570353752714254	0.824550950753186	0.0570353752714254	0.811244539554524
partial	MeCaYear!MeCaYear.var	0.147577320357428	0.0385617837174796	0.0128355479037396	3.00429588255012	Positive	0.0551309672822867	0.017860547831473	-102.146460893064	0.330588152962024	PC5	window_link12_pos440	0.946592552544644	0.824550950753186	0.946592552544644	0.330588152962024
partial	BirthYear!BirthYear.var	3.92313813753123e-07	1.0251114736795e-07	6.18429318363564e-09	16.5760490849959	Boundary	1.46558021097202e-07	1.22688668677882e-08	-102.146460893064	0.330588152962024	PC5	window_link12_pos440	0.946592552544644	0.824550950753186	0.946592552544644	0.330588152962024
partial	giv(ID).giv	0.969316210473196	0.253281208600241	0.0774999043006351	3.26814866270958	Positive	0.362110791525143	0.0981550610968805	-102.146460893064	0.330588152962024	PC5	window_link12_pos440	0.946592552544644	0.824550950753186	0.946592552544644	0.330588152962024
partial	ide(ID)!id	0.559955906131894	0.146315832888726	0.061436655071582	2.38157225060916	Positive	0.209184654293168	0.0897882832165619	-102.146460893064	0.330588152962024	PC5	window_link12_pos440	0.946592552544644	0.824550950753186	0.946592552544644	0.330588152962024
partial	R!variance	1	0.261298847438645	0.0157636386148955	16.5760490849959	Positive	0.373573440341382	0.0312730942365155	-102.146460893064	0.330588152962024	PC5	window_link12_pos440	0.946592552544644	0.824550950753186	0.946592552544644	0.330588152962024
full	MeCaYear!MeCaYear.var	0.146357134509321	0.0382444368620177	0.0127618417765369	2.99678036538044	Positive	0.0549164920998606	0.0178350433527707	-101.673164616792	0.330588152962024	PC5	window_link12_pos440	0.946592552544644	0.824550950753186	0.946592552544644	0.330588152962024
full	BirthYear!BirthYear.var	2.38117179997426e-07	6.22221628395801e-08	3.75299038754247e-09	16.5793557708322	Boundary	8.9346927145099e-08	7.46442065980676e-09	-101.673164616792	0.330588152962024	PC5	window_link12_pos440	0.946592552544644	0.824550950753186	0.946592552544644	0.330588152962024
full	giv(ID).giv	0.90740230880661	0.237112392395148	0.0768681090872508	3.0846653470558	Positive	0.340477776433918	0.0991155011979631	-101.673164616792	0.330588152962024	PC5	window_link12_pos440	0.946592552544644	0.824550950753186	0.946592552544644	0.330588152962024
full	giv(ID2).giv	0.0331809592259583	0.00867048336517911	0.0135998000081106	0.637544916837618	Positive	0.0124502429711214	0.0194657907768001	-101.673164616792	0.330588152962024	PC5	window_link12_pos440	0.946592552544644	0.824550950753186	0.946592552544644	0.330588152962024
full	ide(ID)!id	0.578144635421272	0.15107439811945	0.0612695995633412	2.46573176903609	Positive	0.216932884140794	0.0898345334091732	-101.673164616792	0.330588152962024	PC5	window_link12_pos440	0.946592552544644	0.824550950753186	0.946592552544644	0.330588152962024
full	R!variance	1	0.261309002736605	0.0157611071472585	16.5793557708322	Positive	0.375222515007379	0.0313476778949232	-101.673164616792	0.330588152962024	PC5	window_link12_pos440	0.946592552544644	0.824550950753186	0.946592552544644	0.330588152962024
partial	MeCaYear!MeCaYear.var	0.147558086720488	0.038557100121624	0.0128343402856435	3.0042136380593	Positive	0.0551288929585166	0.0178603830296184	-102.125787793903	0.625609583688083	PC5	window_link12_pos450	0.238061688628136	0.824550950753186	0.238061688628136	0.625609583688083
partial	BirthYear!BirthYear.var	3.91877218319171e-07	1.02397974099089e-07	6.17744640474412e-09	16.5761007688307	Boundary	1.464084937786e-07	1.22560199424686e-08	-102.125787793903	0.625609583688083	PC5	window_link12_pos450	0.238061688628136	0.824550950753186	0.238061688628136	0.625609583688083
partial	giv(ID).giv	0.969496278027397	0.253330507939243	0.077466937844578	3.27017583226925	Positive	0.362211639652763	0.0981126638055388	-102.125787793903	0.625609583688083	PC5	window_link12_pos450	0.238061688628136	0.824550950753186	0.238061688628136	0.625609583688083
partial	ide(ID)!id	0.559546909066294	0.146210259804207	0.0614032856707584	2.38114716838085	Positive	0.209051244433772	0.0897453882175132	-102.125787793903	0.625609583688083	PC5	window_link12_pos450	0.238061688628136	0.824550950753186	0.238061688628136	0.625609583688083
partial	R!variance	1	0.261301166059849	0.0157637293416552	16.5761007688307	Positive	0.373608076546455	0.0312751529548892	-102.125787793903	0.625609583688083	PC5	window_link12_pos450	0.238061688628136	0.824550950753186	0.238061688628136	0.625609583688083
full	MeCaYear!MeCaYear.var	0.147025352949238	0.0384148462126165	0.0128022696327575	3.00062780386404	Positive	0.0549398508888033	0.0178239573422101	-102.006756949589	0.625609583688083	PC5	window_link12_pos450	0.238061688628136	0.824550950753186	0.238061688628136	0.625609583688083
full	BirthYear!BirthYear.var	2.46374479534874e-07	6.43728278980112e-08	3.88279548420893e-09	16.5789901012843	Boundary	9.2064238561127e-08	7.71072662111865e-09	-102.006756949589	0.625609583688083	PC5	window_link12_pos450	0.238061688628136	0.824550950753186	0.238061688628136	0.625609583688083
full	giv(ID).giv	0.947242939359886	0.247496034606088	0.077477781543067	3.19441302624952	Positive	0.353961985467036	0.0987744351513206	-102.006756949589	0.625609583688083	PC5	window_link12_pos450	0.238061688628136	0.824550950753186	0.238061688628136	0.625609583688083
full	giv(ID2).giv	0.0223623608561433	0.00584284707370418	0.0133892944824494	0.436381997674556	Positive	0.00835627833100531	0.019109574062799	-102.006756949589	0.625609583688083	PC5	window_link12_pos450	0.238061688628136	0.824550950753186	0.238061688628136	0.625609583688083
full	ide(ID)!id	0.559483989210368	0.146182212610352	0.061265303311237	2.38605221405212	Positive	0.209065758560043	0.0895728377403334	-102.006756949589	0.625609583688083	PC5	window_link12_pos450	0.238061688628136	0.824550950753186	0.238061688628136	0.625609583688083
full	R!variance	1	0.261280421655439	0.0157597308436295	16.5789901012843	Positive	0.373676034688874	0.0312967748756916	-102.006756949589	0.625609583688083	PC5	window_link12_pos450	0.238061688628136	0.824550950753186	0.238061688628136	0.625609583688083
partial	MeCaYear!MeCaYear.var	0.147558723062572	0.0385573741586221	0.0128343714215674	3.00422770170331	Positive	0.0551302335209792	0.0178606504141825	-102.12642926294	0.555962606270556	PC5	window_link12_pos460	0.346743084982336	0.824550950753186	0.346743084982336	0.555962606270556
partial	BirthYear!BirthYear.var	3.92056719980976e-07	1.02445164406163e-07	6.18029780359939e-09	16.576088671083	Boundary	1.46478487190859e-07	1.22616745561241e-08	-102.12642926294	0.555962606270556	PC5	window_link12_pos460	0.346743084982336	0.824550950753186	0.346743084982336	0.555962606270556
partial	giv(ID).giv	0.96933121379987	0.253288084353131	0.0774616021086812	3.26985341715189	Positive	0.362157214882513	0.0981107540949595	-102.12642926294	0.555962606270556	PC5	window_link12_pos460	0.346743084982336	0.824550950753186	0.346743084982336	0.555962606270556
partial	ide(ID)!id	0.559657794288403	0.146239642952295	0.0614033316817856	2.38162391106337	Positive	0.209096854801815	0.0897461812675918	-102.12642926294	0.555962606270556	PC5	window_link12_pos460	0.346743084982336	0.824550950753186	0.346743084982336	0.555962606270556
partial	R!variance	1	0.26130189634585	0.0157637849031111	16.576088671083	Positive	0.373615550316205	0.0312752566942842	-102.12642926294	0.555962606270556	PC5	window_link12_pos460	0.346743084982336	0.824550950753186	0.346743084982336	0.555962606270556
full	MeCaYear!MeCaYear.var	0.146961801929686	0.0383939723593209	0.0127985626845321	2.99986594633181	Positive	0.054875345608269	0.0178111892390273	-101.953057720449	0.555962606270556	PC5	window_link12_pos460	0.346743084982336	0.824550950753186	0.346743084982336	0.555962606270556
full	BirthYear!BirthYear.var	2.55510457385044e-07	6.67524575062875e-08	4.02608732384491e-09	16.5799825331505	Boundary	9.54072723076681e-08	7.99981929702698e-09	-101.953057720449	0.555962606270556	PC5	window_link12_pos460	0.346743084982336	0.824550950753186	0.346743084982336	0.555962606270556
full	giv(ID).giv	0.94326592033512	0.246429515678934	0.0773061732215895	3.18770811449392	Positive	0.352214267239708	0.0986354665950727	-101.953057720449	0.555962606270556	PC5	window_link12_pos460	0.346743084982336	0.824550950753186	0.346743084982336	0.555962606270556
full	giv(ID2).giv	0.0282443916724326	0.00737888607065423	0.0143856568423062	0.512933552603172	Positive	0.0105464190978116	0.0204879752474016	-101.953057720449	0.555962606270556	PC5	window_link12_pos460	0.346743084982336	0.824550950753186	0.346743084982336	0.555962606270556
full	ide(ID)!id	0.55963016094514	0.14620414725896	0.0611709270500597	2.39009206349469	Positive	0.208965173884904	0.089380976971368	-101.953057720449	0.555962606270556	PC5	window_link12_pos460	0.346743084982336	0.824550950753186	0.346743084982336	0.555962606270556
full	R!variance	1	0.261251371820348	0.0157570354068826	16.5799825331505	Positive	0.373398698762036	0.0313091658905043	-101.953057720449	0.555962606270556	PC5	window_link12_pos460	0.346743084982336	0.824550950753186	0.346743084982336	0.555962606270556
partial	MeCaYear!MeCaYear.var	0.147545562581567	0.038553881547071	0.0128335175342569	3.00415544250887	Positive	0.0551245677703508	0.0178593316790241	-102.135893118896	0.370733812096019	PC5	window_link12_pos470	0.801203413423877	0.824550950753186	0.801203413423877	0.370733812096019
partial	BirthYear!BirthYear.var	3.91877885384248e-07	1.02398291820322e-07	6.17747767597987e-09	16.576068290539	Boundary	1.46409683033494e-07	1.225586426029e-08	-102.135893118896	0.370733812096019	PC5	window_link12_pos470	0.801203413423877	0.824550950753186	0.801203413423877	0.370733812096019
partial	giv(ID).giv	0.968972341469372	0.253193957322477	0.0774656517659672	3.26846739878218	Positive	0.362018217087316	0.0981228115124224	-102.135893118896	0.370733812096019	PC5	window_link12_pos470	0.801203413423877	0.824550950753186	0.801203413423877	0.370733812096019
partial	ide(ID)!id	0.560066184447378	0.146346152035356	0.0614139892215197	2.38294489399617	Positive	0.209246593393032	0.0897603650438365	-102.135893118896	0.370733812096019	PC5	window_link12_pos470	0.801203413423877	0.824550950753186	0.801203413423877	0.370733812096019
partial	R!variance	1	0.261301532031892	0.0157637823066302	16.576068290539	Positive	0.373610475339619	0.0312747024453108	-102.135893118896	0.370733812096019	PC5	window_link12_pos470	0.801203413423877	0.824550950753186	0.801203413423877	0.370733812096019
full	MeCaYear!MeCaYear.var	0.147236918837088	0.0384641616653572	0.0128177428278727	3.00085297246839	Positive	0.0550857717125901	0.0178676041536984	-101.735291412184	0.370733812096019	PC5	window_link12_pos470	0.801203413423877	0.824550950753186	0.801203413423877	0.370733812096019
full	BirthYear!BirthYear.var	2.50514595485277e-07	6.54444141889365e-08	3.94705348158537e-09	16.5805744701108	Boundary	9.37250651981023e-08	7.84158261624175e-09	-101.735291412184	0.370733812096019	PC5	window_link12_pos470	0.801203413423877	0.824550950753186	0.801203413423877	0.370733812096019
full	giv(ID).giv	0.923359435742351	0.241218349936567	0.0769099023682413	3.13637571377512	Positive	0.345456611614157	0.0986730830990668	-101.735291412184	0.370733812096019	PC5	window_link12_pos470	0.801203413423877	0.824550950753186	0.801203413423877	0.370733812096019
full	giv(ID2).giv	0.0422448701371892	0.0110360467152044	0.016811227620692	0.656468817400388	Positive	0.0158050799404465	0.0239731492809926	-101.735291412184	0.370733812096019	PC5	window_link12_pos470	0.801203413423877	0.824550950753186	0.801203413423877	0.370733812096019
full	ide(ID)!id	0.560025115533751	0.14630091929854	0.0611480070796893	2.39257052331857	Positive	0.209522284976248	0.0894829721528889	-101.735291412184	0.370733812096019	PC5	window_link12_pos470	0.801203413423877	0.824550950753186	0.801203413423877	0.370733812096019
full	R!variance	1	0.261239925211395	0.0157557825081587	16.5805744701108	Positive	0.374130158031494	0.0313018992009294	-101.735291412184	0.370733812096019	PC5	window_link12_pos470	0.801203413423877	0.824550950753186	0.801203413423877	0.370733812096019
partial	MeCaYear!MeCaYear.var	0.147553960138333	0.0385550737994667	0.0128338718946097	3.00416539264819	Positive	0.0551231204233691	0.0178589196424873	-102.133672022524	0.350039067387874	PC5	window_link12_pos480	0.873315511137434	0.824550950753186	0.873315511137434	0.350039067387874
partial	BirthYear!BirthYear.var	3.90610622797988e-07	1.02064501520076e-07	6.15725986464842e-09	16.5762861668506	Boundary	1.459240834943e-07	1.22160636749668e-08	-102.133672022524	0.350039067387874	PC5	window_link12_pos480	0.873315511137434	0.824550950753186	0.873315511137434	0.350039067387874
partial	giv(ID).giv	0.969497869948309	0.253324694838687	0.0774876838377167	3.26922527932603	Positive	0.362184436020955	0.09813507229294	-102.133672022524	0.350039067387874	PC5	window_link12_pos480	0.873315511137434	0.824550950753186	0.873315511137434	0.350039067387874
partial	ide(ID)!id	0.559754879573095	0.146261006287596	0.0614161645757083	2.38147411675795	Positive	0.209112894058208	0.0897620527645744	-102.133672022524	0.350039067387874	PC5	window_link12_pos480	0.873315511137434	0.824550950753186	0.873315511137434	0.350039067387874
partial	R!variance	1	0.261294741010822	0.015763165426847	16.5762861668506	Positive	0.373579403573384	0.0312742740774989	-102.133672022524	0.350039067387874	PC5	window_link12_pos480	0.873315511137434	0.824550950753186	0.873315511137434	0.350039067387874
full	MeCaYear!MeCaYear.var	0.147307590852996	0.0385255715447764	0.0128337971402501	3.00188409741573	Positive	0.0551882479144308	0.0178931133510492	-101.697014266955	0.350039067387874	PC5	window_link12_pos480	0.873315511137434	0.824550950753186	0.873315511137434	0.350039067387874
full	BirthYear!BirthYear.var	3.40026598653196e-07	8.89276579549348e-08	5.36588656703559e-09	16.5727800697925	Boundary	1.27389716411153e-07	1.06818500571757e-08	-101.697014266955	0.350039067387874	PC5	window_link12_pos480	0.873315511137434	0.824550950753186	0.873315511137434	0.350039067387874
full	giv(ID).giv	0.900835951129968	0.235596955217318	0.0765597730369129	3.07729432666586	Positive	0.337494880700384	0.0989085270018674	-101.697014266955	0.350039067387874	PC5	window_link12_pos480	0.873315511137434	0.824550950753186	0.873315511137434	0.350039067387874
full	giv(ID2).giv	0.0599654730219208	0.0156828586208284	0.0219056898097731	0.715926261944584	Positive	0.0224658442397748	0.0311521407836321	-101.697014266955	0.350039067387874	PC5	window_link12_pos480	0.873315511137434	0.824550950753186	0.873315511137434	0.350039067387874
full	ide(ID)!id	0.561074690843567	0.14673869159688	0.0611103938729014	2.40120677183115	Positive	0.210204572333875	0.0894589961222135	-101.697014266955	0.350039067387874	PC5	window_link12_pos480	0.873315511137434	0.824550950753186	0.873315511137434	0.350039067387874
full	R!variance	1	0.261531475205664	0.0157807847629838	16.5727800697925	Positive	0.374646327421819	0.0314147484328732	-101.697014266955	0.350039067387874	PC5	window_link12_pos480	0.873315511137434	0.824550950753186	0.873315511137434	0.350039067387874
partial	MeCaYear!MeCaYear.var	0.147571091694423	0.0385597255045456	0.0128350264844841	3.00425757213352	Positive	0.0551313283539098	0.0178608472313753	-102.132135334066	0.534930961318138	PC5	window_link12_pos490	0.385015899473047	0.824550950753186	0.385015899473047	0.534930961318138
partial	BirthYear!BirthYear.var	3.90606046673071e-07	1.02063769856211e-07	6.15723004919038e-09	16.5762476049813	Boundary	1.45927159370398e-07	1.22160178009755e-08	-102.132135334066	0.534930961318138	PC5	window_link12_pos490	0.385015899473047	0.824550950753186	0.385015899473047	0.534930961318138
partial	giv(ID).giv	0.969345814737358	0.253286115228117	0.0774762997916007	3.26920769202217	Positive	0.362139507048135	0.0981257583979483	-102.132135334066	0.534930961318138	PC5	window_link12_pos490	0.385015899473047	0.824550950753186	0.385015899473047	0.534930961318138
partial	ide(ID)!id	0.559802022096039	0.146273989445106	0.0614115340552531	2.38186509578967	Positive	0.20913736382236	0.0897564866806642	-102.132135334066	0.534930961318138	PC5	window_link12_pos490	0.385015899473047	0.824550950753186	0.385015899473047	0.534930961318138
partial	R!variance	1	0.26129592904545	0.0157632737681192	16.5762476049813	Positive	0.373591654848436	0.0312745230265214	-102.132135334066	0.534930961318138	PC5	window_link12_pos490	0.385015899473047	0.824550950753186	0.385015899473047	0.534930961318138
full	MeCaYear!MeCaYear.var	0.146717155139515	0.0383515089034312	0.0127871723978581	2.99921731796275	Positive	0.0549043328334233	0.0178207995076928	-101.93962738433	0.534930961318138	PC5	window_link12_pos490	0.385015899473047	0.824550950753186	0.385015899473047	0.534930961318138
full	BirthYear!BirthYear.var	3.56675399957831e-07	9.32340854354088e-08	5.62502089606914e-09	16.57488694852	Boundary	1.33474676864866e-07	1.11708222280938e-08	-101.93962738433	0.534930961318138	PC5	window_link12_pos490	0.385015899473047	0.824550950753186	0.385015899473047	0.534930961318138
full	giv(ID).giv	0.938585249263034	0.245343910257198	0.0774354441562192	3.16836705633454	Positive	0.351236342260567	0.099052374648167	-101.93962738433	0.534930961318138	PC5	window_link12_pos490	0.385015899473047	0.824550950753186	0.385015899473047	0.534930961318138
full	giv(ID2).giv	0.025216627521415	0.00659156534205177	0.0147043698580786	0.448272547934473	Positive	0.00943653868598869	0.0210054926364177	-101.93962738433	0.534930961318138	PC5	window_link12_pos490	0.385015899473047	0.824550950753186	0.385015899473047	0.534930961318138
full	ide(ID)!id	0.561713340002335	0.14683050621988	0.0612938457562548	2.39551792530324	Positive	0.210203749841902	0.0896675455155719	-101.93962738433	0.534930961318138	PC5	window_link12_pos490	0.385015899473047	0.824550950753186	0.385015899473047	0.534930961318138
full	R!variance	1	0.261397577311	0.0157707004652807	16.57488694852	Positive	0.374218902903442	0.0313192954417785	-101.93962738433	0.534930961318138	PC5	window_link12_pos490	0.385015899473047	0.824550950753186	0.385015899473047	0.534930961318138
partial	MeCaYear!MeCaYear.var	0.147527722711699	0.038549566262788	0.0128323955673086	3.00408182249274	Positive	0.0551159488462421	0.0178574060591543	-102.096078759064	1	PC5	window_link12_pos50	0	0.824550950753186	0	1
partial	BirthYear!BirthYear.var	3.90354233772719e-07	1.02001075622839e-07	6.15343822285159e-09	16.5762736097756	Boundary	1.4583526123138e-07	1.22100296644479e-08	-102.096078759064	1	PC5	window_link12_pos50	0	0.824550950753186	0	1
partial	giv(ID).giv	0.97140824060391	0.253832741745489	0.0774909070412919	3.27564551038525	Positive	0.362915429817703	0.0980954231955188	-102.096078759064	1	PC5	window_link12_pos50	0	0.824550950753186	0	1
partial	ide(ID)!id	0.557743006840841	0.145740411392608	0.0613698220109087	2.37478954015383	Positive	0.20837124351511	0.0897004707683561	-102.096078759064	1	PC5	window_link12_pos50	0	0.824550950753186	0	1
partial	R!variance	1	0.261303879394398	0.0157637286609639	16.5762736097756	Positive	0.373597231985683	0.0312793575887206	-102.096078759064	1	PC5	window_link12_pos50	0	0.824550950753186	0	1
full	MeCaYear!MeCaYear.var	0.147527508005596	0.0385493857863512	0.0128325082627556	3.00404137655885	Positive	0.0551158903979244	0.017857598339549	-102.09607992295	1	PC5	window_link12_pos50	0	0.824550950753186	0	1
full	BirthYear!BirthYear.var	3.82059005022228e-07	9.9833178075459e-08	6.02264924324168e-09	16.5762896100062	Boundary	1.4273624309811e-07	1.19503352270029e-08	-102.09607992295	1	PC5	window_link12_pos50	0	0.824550950753186	0	1
full	giv(ID).giv	0.971396307147718	0.253828804552531	0.077487644947296	3.27573259872816	Positive	0.362911114825252	0.0980934018047192	-102.09607992295	1	PC5	window_link12_pos50	0	0.824550950753186	0	1
full	giv(ID2).giv	5.44645846485406e-08	1.42317613419616e-08	8.58561335304534e-10	16.5762896100062	Boundary	2.03478261013097e-08	1.70358514259248e-09	-102.09607992295	1	PC5	window_link12_pos50	0	0.824550950753186	0	1
full	ide(ID)!id	0.557754051811987	0.145742827272492	0.0613713023488655	2.37477162280208	Positive	0.20837545217331	0.0897016693193465	-102.09607992295	1	PC5	window_link12_pos50	0	0.824550950753186	0	1
full	R!variance	1	0.261303036345527	0.0157636625863361	16.5762896100062	Positive	0.373597379519444	0.0312787686454546	-102.09607992295	1	PC5	window_link12_pos50	0	0.824550950753186	0	1
partial	MeCaYear!MeCaYear.var	0.147559228733887	0.0385569000666027	0.0128341727061362	3.00423727726277	Positive	0.0551270667579839	0.0178597243473401	-102.118914449591	0.8862671485437	PC5	window_link12_pos500	0.020457341717929	0.824550950753186	0.020457341717929	0.8862671485437
partial	BirthYear!BirthYear.var	3.90744067776459e-07	1.02100560582659e-07	6.1594454604924e-09	16.5762585670329	Boundary	1.45979173884447e-07	1.22208475338405e-08	-102.118914449591	0.8862671485437	PC5	window_link12_pos500	0.020457341717929	0.824550950753186	0.020457341717929	0.8862671485437
partial	giv(ID).giv	0.970032232943002	0.253467276753104	0.0774802753896775	3.27137810853564	Positive	0.362397066735036	0.0981149114672395	-102.118914449591	0.8862671485437	PC5	window_link12_pos500	0.020457341717929	0.824550950753186	0.020457341717929	0.8862671485437
partial	ide(ID)!id	0.559119197374142	0.146096609500122	0.0613977374607311	2.37951129051884	Positive	0.208882911518201	0.0897378897697066	-102.118914449591	0.8862671485437	PC5	window_link12_pos500	0.020457341717929	0.824550950753186	0.020457341717929	0.8862671485437
partial	R!variance	1	0.261297787996285	0.015763375489084	16.5762585670329	Positive	0.373592809009605	0.0312758363892345	-102.118914449591	0.8862671485437	PC5	window_link12_pos500	0.020457341717929	0.824550950753186	0.020457341717929	0.8862671485437
full	MeCaYear!MeCaYear.var	0.147351250259844	0.0385067277190191	0.0128240822301568	3.00268877163527	Positive	0.0550719667989668	0.0178514291673071	-102.108685778732	0.8862671485437	PC5	window_link12_pos500	0.020457341717929	0.824550950753186	0.020457341717929	0.8862671485437
full	BirthYear!BirthYear.var	3.49708977543202e-07	9.13880836124976e-08	5.51337624994746e-09	16.5757023408966	Boundary	1.30702394221954e-07	1.09403310227324e-08	-102.108685778732	0.8862671485437	PC5	window_link12_pos500	0.020457341717929	0.824550950753186	0.020457341717929	0.8862671485437
full	giv(ID).giv	0.962288076942351	0.251470991258876	0.07794590902868	3.2262243701122	Positive	0.359651492138394	0.0990722925027594	-102.108685778732	0.8862671485437	PC5	window_link12_pos500	0.020457341717929	0.824550950753186	0.020457341717929	0.8862671485437
full	giv(ID2).giv	0.00725323882228234	0.00189546062159718	0.0125140489720716	0.151466613709711	Positive	0.00271087029734262	0.0178956561629415	-102.108685778732	0.8862671485437	PC5	window_link12_pos500	0.020457341717929	0.824550950753186	0.020457341717929	0.8862671485437
full	ide(ID)!id	0.558719720323847	0.146008046106277	0.0613952197774449	2.37816635620086	Positive	0.208819360767842	0.0897481092814148	-102.108685778732	0.8862671485437	PC5	window_link12_pos500	0.020457341717929	0.824550950753186	0.020457341717929	0.8862671485437
full	R!variance	1	0.261326101075594	0.0157656125635675	16.5757023408966	Positive	0.37374617929506	0.0312841011391561	-102.108685778732	0.8862671485437	PC5	window_link12_pos500	0.020457341717929	0.824550950753186	0.020457341717929	0.8862671485437
partial	MeCaYear!MeCaYear.var	0.147552776695813	0.0385550767358218	0.0128336380189376	3.00422036829533	Positive	0.0551228749587539	0.0178586218755766	-102.10812443874	1	PC5	window_link12_pos510	0	0.824550950753186	0	1
partial	BirthYear!BirthYear.var	3.90528208334056e-07	1.02043793258211e-07	6.15598899942621e-09	16.5763443157099	Boundary	1.45893815609064e-07	1.22144221228885e-08	-102.10812443874	1	PC5	window_link12_pos510	0	0.824550950753186	0	1
partial	giv(ID).giv	0.970819000053242	0.253671953058601	0.0774944408440662	3.27342129700682	Positive	0.362679276838278	0.0981136124067864	-102.10812443874	1	PC5	window_link12_pos510	0	0.824550950753186	0	1
partial	ide(ID)!id	0.558425383761581	0.145914797432406	0.0613895229205016	2.37686807928713	Positive	0.208616966025264	0.0897262967720727	-102.10812443874	1	PC5	window_link12_pos510	0	0.824550950753186	0	1
partial	R!variance	1	0.261296856617649	0.015763237758642	16.5763443157099	Positive	0.373580736283888	0.0312766705764833	-102.10812443874	1	PC5	window_link12_pos510	0	0.824550950753186	0	1
full	MeCaYear!MeCaYear.var	0.147552577078465	0.0385549092957307	0.0128337775751456	3.00417465317441	Positive	0.0551228210381978	0.0178588463478248	-102.108127229297	1	PC5	window_link12_pos510	0	0.824550950753186	0	1
full	BirthYear!BirthYear.var	3.87879290592915e-07	1.01351336334503e-07	6.11420976746035e-09	16.5763590372532	Boundary	1.44904285259663e-07	1.21313584359679e-08	-102.108127229297	1	PC5	window_link12_pos510	0	0.824550950753186	0	1
full	giv(ID).giv	0.97080767895199	0.253668236412358	0.0774913655383281	3.27350324323412	Positive	0.362675183374949	0.0981116863563206	-102.108127229297	1	PC5	window_link12_pos510	0	0.824550950753186	0	1
full	giv(ID2).giv	2.37092003036368e-07	6.1951209886014e-08	3.7373231206435e-09	16.5763590372532	Boundary	8.85730382466422e-08	7.41531744770161e-09	-102.108127229297	1	PC5	window_link12_pos510	0	0.824550950753186	0	1
full	ide(ID)!id	0.55843566713242	0.145917048147129	0.0613908785312949	2.3768522561987	Positive	0.208620885857639	0.0897273755015956	-102.108127229297	1	PC5	window_link12_pos510	0	0.824550950753186	0	1
full	R!variance	1	0.261296075332036	0.0157631766267133	16.5763590372532	Positive	0.373580876251891	0.0312761179320088	-102.108127229297	1	PC5	window_link12_pos510	0	0.824550950753186	0	1
partial	MeCaYear!MeCaYear.var	0.14759905782665	0.0385674395497614	0.0128369280684312	3.0044134659138	Positive	0.0551389452721046	0.0178624127948181	-102.133471001202	0.375937618972089	PC5	window_link12_pos520	0.783944042794474	0.824550950753186	0.783944042794474	0.375937618972089
partial	BirthYear!BirthYear.var	3.91436075749932e-07	1.02281731410588e-07	6.1704124086562e-09	16.5761580647514	Boundary	1.4622974344221e-07	1.22421463548187e-08	-102.133471001202	0.375937618972089	PC5	window_link12_pos520	0.783944042794474	0.824550950753186	0.783944042794474	0.375937618972089
partial	giv(ID).giv	0.97004998101722	0.253472783322698	0.077499866657145	3.27062218628126	Positive	0.362383971836282	0.0981369471310444	-102.133471001202	0.375937618972089	PC5	window_link12_pos520	0.783944042794474	0.824550950753186	0.783944042794474	0.375937618972089
partial	ide(ID)!id	0.559207319486761	0.146120136589352	0.0614157455492404	2.37919665848881	Positive	0.208904462121664	0.0897598749454541	-102.133471001202	0.375937618972089	PC5	window_link12_pos520	0.783944042794474	0.824550950753186	0.783944042794474	0.375937618972089
partial	R!variance	1	0.261298683864618	0.0157635251090095	16.5761580647514	Positive	0.373572474540205	0.0312749567892142	-102.133471001202	0.375937618972089	PC5	window_link12_pos520	0.783944042794474	0.824550950753186	0.783944042794474	0.375937618972089
full	MeCaYear!MeCaYear.var	0.144803734098943	0.0378482108206552	0.0126684489452419	2.98759627040771	Positive	0.054358277981947	0.0177142515771895	-101.741498979805	0.375937618972089	PC5	window_link12_pos520	0.783944042794474	0.824550950753186	0.783944042794474	0.375937618972089
full	BirthYear!BirthYear.var	2.83179098072965e-07	7.40162004147293e-08	4.46488410958618e-09	16.5774068482125	Boundary	1.06303392157064e-07	8.87569022548637e-09	-101.741498979805	0.375937618972089	PC5	window_link12_pos520	0.783944042794474	0.824550950753186	0.783944042794474	0.375937618972089
full	giv(ID).giv	0.882353633410929	0.230626002454391	0.0773916419056392	2.9799859103078	Positive	0.33122919365159	0.100665115832914	-101.741498979805	0.375937618972089	PC5	window_link12_pos520	0.783944042794474	0.824550950753186	0.783944042794474	0.375937618972089
full	giv(ID2).giv	0.0517699261443977	0.0135314126467489	0.0202209866302267	0.669176677389319	Positive	0.0194340570978588	0.0289126691598267	-101.741498979805	0.375937618972089	PC5	window_link12_pos520	0.783944042794474	0.824550950753186	0.783944042794474	0.375937618972089
full	ide(ID)!id	0.584948827548579	0.152891544421265	0.0616988570665402	2.47802879486693	Positive	0.219585573334546	0.0904392686075696	-101.741498979805	0.375937618972089	PC5	window_link12_pos520	0.783944042794474	0.824550950753186	0.783944042794474	0.375937618972089
full	R!variance	1	0.261375931057094	0.0157669974230787	16.5774068482125	Positive	0.375392791630666	0.0313430273840318	-101.741498979805	0.375937618972089	PC5	window_link12_pos520	0.783944042794474	0.824550950753186	0.783944042794474	0.375937618972089
partial	MeCaYear!MeCaYear.var	0.147652335017902	0.0385810168410253	0.0128402778172468	3.0046870784372	Positive	0.0551597391622443	0.0178670515151872	-102.150487301907	0.241458219577763	PC5	window_link12_pos530	1.37206024929378	0.824550950753186	1.37206024929378	0.241458219577763
partial	BirthYear!BirthYear.var	3.91922128495648e-07	1.02407823337354e-07	6.17804515093515e-09	16.5760885256484	Boundary	1.46413684396595e-07	1.22562571565658e-08	-102.150487301907	0.241458219577763	PC5	window_link12_pos530	1.37206024929378	0.824550950753186	1.37206024929378	0.241458219577763
partial	giv(ID).giv	0.968874030678395	0.253163251972297	0.077469227394815	3.26792018567674	Positive	0.361950515762671	0.0981248795237477	-102.150487301907	0.241458219577763	PC5	window_link12_pos530	1.37206024929378	0.824550950753186	1.37206024929378	0.241458219577763
partial	ide(ID)!id	0.560286752750155	0.146400885844685	0.0614220443876113	2.38352349395609	Positive	0.20931108968925	0.0897659991031144	-102.150487301907	0.241458219577763	PC5	window_link12_pos530	1.37206024929378	0.824550950753186	1.37206024929378	0.241458219577763
partial	R!variance	1	0.261296354279446	0.0157634507003953	16.5760885256484	Positive	0.37357850897215	0.0312721744077328	-102.150487301907	0.241458219577763	PC5	window_link12_pos530	1.37206024929378	0.824550950753186	1.37206024929378	0.241458219577763
full	MeCaYear!MeCaYear.var	0.143576642038586	0.0375266774307223	0.0125916757372091	2.98027666959599	Positive	0.0539463336160313	0.0176260756948529	-101.46445717726	0.241458219577763	PC5	window_link12_pos530	1.37206024929378	0.824550950753186	1.37206024929378	0.241458219577763
full	BirthYear!BirthYear.var	2.81912470308303e-07	7.36835615232916e-08	4.44436804342115e-09	16.579086341052	Boundary	1.05923525984708e-07	8.84765653221196e-09	-101.46445717726	0.241458219577763	PC5	window_link12_pos530	1.37206024929378	0.824550950753186	1.37206024929378	0.241458219577763
full	giv(ID).giv	0.888025177859664	0.232103453087749	0.0771078503299543	3.01011443185809	Positive	0.333659443653644	0.100039594952922	-101.46445717726	0.241458219577763	PC5	window_link12_pos530	1.37206024929378	0.824550950753186	1.37206024929378	0.241458219577763
full	giv(ID2).giv	0.046644912286217	0.012191597130951	0.016478890581756	0.739831184051219	Positive	0.0175259844773812	0.0235717519237968	-101.46445717726	0.241458219577763	PC5	window_link12_pos530	1.37206024929378	0.824550950753186	1.37206024929378	0.241458219577763
full	ide(ID)!id	0.583224719283644	0.152437650020391	0.0617545991517502	2.46844206122695	Positive	0.219136168898114	0.0906457806606726	-101.46445717726	0.241458219577763	PC5	window_link12_pos530	1.37206024929378	0.824550950753186	1.37206024929378	0.241458219577763
full	R!variance	1	0.261370351736163	0.0157650636687364	16.579086341052	Positive	0.375731963431303	0.0313844099288551	-101.46445717726	0.241458219577763	PC5	window_link12_pos530	1.37206024929378	0.824550950753186	1.37206024929378	0.241458219577763
partial	MeCaYear!MeCaYear.var	0.147615148686718	0.0385715123498111	0.0128378693190361	3.004510436371	Positive	0.0551480230111036	0.0178645668102312	-102.117854521593	0.963589452909872	PC5	window_link12_pos540	0.00208389541398902	0.824550950753186	0.00208389541398902	0.963589452909872
partial	BirthYear!BirthYear.var	3.92202820683754e-07	1.0248173088075e-07	6.18245137740369e-09	16.5762291726728	Boundary	1.46524326077067e-07	1.22660857983822e-08	-102.117854521593	0.963589452909872	PC5	window_link12_pos540	0.00208389541398902	0.824550950753186	0.00208389541398902	0.963589452909872
partial	giv(ID).giv	0.970100668733521	0.253485162312354	0.0774573648783212	3.27257663245525	Positive	0.362423060765557	0.0980832782228639	-102.117854521593	0.963589452909872	PC5	window_link12_pos540	0.00208389541398902	0.824550950753186	0.00208389541398902	0.963589452909872
partial	ide(ID)!id	0.558991687176742	0.146063293348967	0.0613810061497278	2.3796171244354	Positive	0.208835520620333	0.0897113036535803	-102.117854521593	0.963589452909872	PC5	window_link12_pos540	0.00208389541398902	0.824550950753186	0.00208389541398902	0.963589452909872
partial	R!variance	1	0.261297791540833	0.0157634036558569	16.5762291726728	Positive	0.373593249078681	0.0312748535999763	-102.117854521593	0.963589452909872	PC5	window_link12_pos540	0.00208389541398902	0.824550950753186	0.00208389541398902	0.963589452909872
full	MeCaYear!MeCaYear.var	0.147453717931752	0.038530330696565	0.0128367319245278	3.00156853964857	Positive	0.0550934170967054	0.0178638351887087	-102.116812573886	0.963589452909872	PC5	window_link12_pos540	0.00208389541398902	0.824550950753186	0.00208389541398902	0.963589452909872
full	BirthYear!BirthYear.var	2.30707829534877e-07	6.02850107203121e-08	3.63689595307991e-09	16.5759514426745	Boundary	8.61998114277698e-08	7.2169492427011e-09	-102.116812573886	0.963589452909872	PC5	window_link12_pos540	0.00208389541398902	0.824550950753186	0.00208389541398902	0.963589452909872
full	giv(ID).giv	0.968333769024106	0.253030041347745	0.0779808344444063	3.24477216934802	Positive	0.361800414217849	0.0989260937269321	-102.116812573886	0.963589452909872	PC5	window_link12_pos540	0.00208389541398902	0.824550950753186	0.00208389541398902	0.963589452909872
full	giv(ID2).giv	0.00163309064972411	0.000426734053735163	0.0103485875923913	0.0412359706022989	Positive	0.000610174809994434	0.0147975099655857	-102.116812573886	0.963589452909872	PC5	window_link12_pos540	0.00208389541398902	0.824550950753186	0.00208389541398902	0.963589452909872
full	ide(ID)!id	0.559009983280562	0.146071864586354	0.0614264440287041	2.37799642965	Positive	0.208863978488171	0.0897821320353885	-102.116812573886	0.963589452909872	PC5	window_link12_pos540	0.00208389541398902	0.824550950753186	0.00208389541398902	0.963589452909872
full	R!variance	1	0.261304572288902	0.0157640768430449	16.5759514426745	Positive	0.373631929187469	0.031281769921944	-102.116812573886	0.963589452909872	PC5	window_link12_pos540	0.00208389541398902	0.824550950753186	0.00208389541398902	0.963589452909872
partial	MeCaYear!MeCaYear.var	0.147551970187408	0.0385556074703321	0.0128341042571024	3.00415258423628	Positive	0.0551241233627986	0.0178594813226077	-102.104601056179	1	PC5	window_link12_pos550	0	0.824550950753186	0	1
partial	BirthYear!BirthYear.var	3.92219590050155e-07	1.02487716951128e-07	6.18280327845644e-09	16.576253898978	Boundary	1.46529802616462e-07	1.22676301105117e-08	-102.104601056179	1	PC5	window_link12_pos550	0	0.824550950753186	0	1
partial	giv(ID).giv	0.971116852325393	0.253754660941	0.0774819894041532	3.27501478591873	Positive	0.362800748097676	0.0980912363803985	-102.104601056179	1	PC5	window_link12_pos550	0	0.824550950753186	0	1
partial	ide(ID)!id	0.558053083712104	0.145820320907165	0.0613742315812102	2.37592092235348	Positive	0.208483742985367	0.0897037689563649	-102.104601056179	1	PC5	window_link12_pos550	0	0.824550950753186	0	1
partial	R!variance	1	0.261301881780107	0.0157636268949897	16.576253898978	Positive	0.373591239024356	0.0312774538083195	-102.104601056179	1	PC5	window_link12_pos550	0	0.824550950753186	0	1
full	MeCaYear!MeCaYear.var	0.147551976232377	0.0385556068580045	0.0128341065902129	3.00415199040083	Positive	0.0551241249050691	0.0178594845686888	-102.104603875718	1	PC5	window_link12_pos550	0	0.824550950753186	0	1
full	BirthYear!BirthYear.var	2.33524491308229e-07	6.10203855515687e-08	3.68119268835736e-09	16.576254143001	Boundary	8.72427029170677e-08	7.30404678161e-09	-102.104603875718	1	PC5	window_link12_pos550	0	0.824550950753186	0	1
full	giv(ID).giv	0.971116239530388	0.253754486390549	0.0774819010127779	3.27501626926656	Positive	0.362800514449955	0.0980911802063824	-102.104603875718	1	PC5	window_link12_pos550	0	0.824550950753186	0	1
full	giv(ID2).giv	3.36068477571285e-07	8.78153206040444e-08	5.29765771244058e-09	16.576254143001	Boundary	1.25552237301928e-07	1.05113595077495e-08	-102.104603875718	1	PC5	window_link12_pos550	0	0.824550950753186	0	1
full	ide(ID)!id	0.558053547860097	0.145820433900005	0.0613742709816161	2.37592123813061	Positive	0.208483913678729	0.0897037971204279	-102.104603875718	1	PC5	window_link12_pos550	0	0.824550950753186	0	1
full	R!variance	1	0.261301866925075	0.0157636257667662	16.576254143001	Positive	0.373591234171306	0.0312774336460041	-102.104603875718	1	PC5	window_link12_pos550	0	0.824550950753186	0	1
partial	MeCaYear!MeCaYear.var	0.147553635831961	0.0385561097384234	0.0128341545052318	3.00417995768292	Positive	0.0551259093387744	0.0178597975825516	-102.111489802194	0.998448607227436	PC5	window_link12_pos560	3.7806280488438e-06	0.824550950753186	3.7806280488438e-06	0.998448607227436
partial	BirthYear!BirthYear.var	3.91703105073609e-07	1.02352936401367e-07	6.17468448316784e-09	16.576221292016	Boundary	1.46339937584425e-07	1.22513114139284e-08	-102.111489802194	0.998448607227436	PC5	window_link12_pos560	3.7806280488438e-06	0.824550950753186	3.7806280488438e-06	0.998448607227436
partial	giv(ID).giv	0.970616006745009	0.253624229988813	0.0774759524677067	3.27358647309986	Positive	0.362621291497846	0.0980960678255739	-102.111489802194	0.998448607227436	PC5	window_link12_pos560	3.7806280488438e-06	0.824550950753186	3.7806280488438e-06	0.998448607227436
partial	ide(ID)!id	0.558495758662682	0.145936246423404	0.0613814773000413	2.37752906646491	Positive	0.208653527136335	0.0897145585300975	-102.111489802194	0.998448607227436	PC5	window_link12_pos560	3.7806280488438e-06	0.824550950753186	3.7806280488438e-06	0.998448607227436
partial	R!variance	1	0.261302336069389	0.0157636853095854	16.576221292016	Positive	0.373599125687107	0.0312770342007529	-102.111489802194	0.998448607227436	PC5	window_link12_pos560	3.7806280488438e-06	0.824550950753186	3.7806280488438e-06	0.998448607227436
full	MeCaYear!MeCaYear.var	0.147553680356577	0.0385561350826164	0.0128341819937691	3.00417549800487	Positive	0.0551259259916613	0.0178598293949544	-102.11148791188	0.998448607227436	PC5	window_link12_pos560	3.7806280488438e-06	0.824550950753186	3.7806280488438e-06	0.998448607227436
full	BirthYear!BirthYear.var	1.9112148984234e-07	4.9940509526733e-08	3.01278043554672e-09	16.5762194076617	Boundary	7.14028215291158e-08	5.97772305231467e-09	-102.11148791188	0.998448607227436	PC5	window_link12_pos560	3.7806280488438e-06	0.824550950753186	3.7806280488438e-06	0.998448607227436
full	giv(ID).giv	0.970616962727894	0.253624569973306	0.0774762273467597	3.27357924693675	Positive	0.362621648774103	0.0980962175659677	-102.11148791188	0.998448607227436	PC5	window_link12_pos560	3.7806280488438e-06	0.824550950753186	3.7806280488438e-06	0.998448607227436
full	giv(ID2).giv	1.47311663344168e-07	3.84928954494186e-08	2.32217579308988e-09	16.5762194076617	Boundary	5.50355086473935e-08	4.60747939215871e-09	-102.11148791188	0.998448607227436	PC5	window_link12_pos560	3.7806280488438e-06	0.824550950753186	3.7806280488438e-06	0.998448607227436
full	ide(ID)!id	0.558494810525431	0.145936050564929	0.0613813083930819	2.37753241801826	Positive	0.208653172983221	0.089714404455542	-102.11148791188	0.998448607227436	PC5	window_link12_pos560	3.7806280488438e-06	0.824550950753186	3.7806280488438e-06	0.998448607227436
full	R!variance	1	0.261302428983418	0.0157636927068329	16.5762194076617	Positive	0.373599125812684	0.0312770848387893	-102.11148791188	0.998448607227436	PC5	window_link12_pos560	3.7806280488438e-06	0.824550950753186	3.7806280488438e-06	0.998448607227436
partial	MeCaYear!MeCaYear.var	0.147579513393477	0.0385623299526714	0.0128356995927559	3.00430293448399	Positive	0.0551373310168598	0.0178624234424675	-102.123912832476	0.732916476881185	PC5	window_link12_pos570	0.116450572775079	0.824550950753186	0.116450572775079	0.732916476881185
partial	BirthYear!BirthYear.var	3.91518855619625e-07	1.02303354618349e-07	6.17169867174022e-09	16.576206982818	Boundary	1.46275754982911e-07	1.22446789820478e-08	-102.123912832476	0.732916476881185	PC5	window_link12_pos570	0.116450572775079	0.824550950753186	0.116450572775079	0.732916476881185
partial	giv(ID).giv	0.969440599470516	0.253313535237269	0.0774473847982712	3.27078229816384	Positive	0.362193681257601	0.0980885064441508	-102.123912832476	0.732916476881185	PC5	window_link12_pos570	0.116450572775079	0.824550950753186	0.116450572775079	0.732916476881185
partial	ide(ID)!id	0.559560147450852	0.146212319977191	0.0613879213773994	2.38177668662715	Positive	0.20905783170311	0.0897232051260817	-102.123912832476	0.732916476881185	PC5	window_link12_pos570	0.116450572775079	0.824550950753186	0.116450572775079	0.732916476881185
partial	R!variance	1	0.261298665824004	0.0157634775009055	16.576206982818	Positive	0.373611009746674	0.0312748129656978	-102.123912832476	0.732916476881185	PC5	window_link12_pos570	0.116450572775079	0.824550950753186	0.116450572775079	0.732916476881185
full	MeCaYear!MeCaYear.var	0.146635787326063	0.038320958189574	0.0127806857759561	2.99834913879707	Positive	0.0547896594698448	0.0177927187790401	-102.065687546088	0.732916476881185	PC5	window_link12_pos570	0.116450572775079	0.824550950753186	0.116450572775079	0.732916476881185
full	BirthYear!BirthYear.var	2.64308698174723e-07	6.90729238516118e-08	4.1669603369407e-09	16.5763334100568	Boundary	9.87574986432874e-08	8.27194013114787e-09	-102.065687546088	0.732916476881185	PC5	window_link12_pos570	0.116450572775079	0.824550950753186	0.116450572775079	0.732916476881185
full	giv(ID).giv	0.951858215689189	0.248753183318877	0.0779952911072254	3.18933591743249	Positive	0.355656613246931	0.0994756850655849	-102.065687546088	0.732916476881185	PC5	window_link12_pos570	0.116450572775079	0.824550950753186	0.116450572775079	0.732916476881185
full	giv(ID2).giv	0.0250590651205198	0.00654879278970238	0.020606648701657	0.317799991862616	Positive	0.00936318254651546	0.0294220880505963	-102.065687546088	0.732916476881185	PC5	window_link12_pos570	0.116450572775079	0.824550950753186	0.116450572775079	0.732916476881185
full	ide(ID)!id	0.552787216939095	0.14446225041197	0.0619190092880389	2.33308400882112	Positive	0.206545918480523	0.0905372848985241	-102.065687546088	0.732916476881185	PC5	window_link12_pos570	0.116450572775079	0.824550950753186	0.116450572775079	0.732916476881185
full	R!variance	1	0.261334281953713	0.0157655058865528	16.5763334100568	Positive	0.373644527498687	0.0312965111941933	-102.065687546088	0.732916476881185	PC5	window_link12_pos570	0.116450572775079	0.824550950753186	0.116450572775079	0.732916476881185
partial	MeCaYear!MeCaYear.var	0.147585620847775	0.0385633774804801	0.0128360793464085	3.00429566067383	Positive	0.0551390995961888	0.0178629225190746	-102.139106733204	0.150169970702725	PC5	window_link12_pos580	2.07052346497167	0.824550950753186	2.07052346497167	0.150169970702725
partial	BirthYear!BirthYear.var	3.92269928932704e-07	1.02498151627357e-07	6.18345191985985e-09	16.5762025735426	Boundary	1.46555000112914e-07	1.22673652075415e-08	-102.139106733204	0.150169970702725	PC5	window_link12_pos580	2.07052346497167	0.824550950753186	2.07052346497167	0.150169970702725
partial	giv(ID).giv	0.968502823104171	0.253064897133844	0.0774375375708671	3.26798740084228	Positive	0.361839949688675	0.0980967600721382	-102.139106733204	0.150169970702725	PC5	window_link12_pos580	2.07052346497167	0.824550950753186	2.07052346497167	0.150169970702725
partial	ide(ID)!id	0.560516729132271	0.146460190941953	0.0614022449463416	2.38525791801166	Positive	0.209413271939494	0.0897418648291044	-102.139106733204	0.150169970702725	PC5	window_link12_pos580	2.07052346497167	0.824550950753186	2.07052346497167	0.150169970702725
partial	R!variance	1	0.261294950408859	0.0157632575524815	16.5762025735426	Positive	0.373607532220642	0.0312727647538999	-102.139106733204	0.150169970702725	PC5	window_link12_pos580	2.07052346497167	0.824550950753186	2.07052346497167	0.150169970702725
full	MeCaYear!MeCaYear.var	0.143958780575524	0.0376619631997972	0.0126130246676631	2.9859581022111	Positive	0.053692847428571	0.0175467132418867	-101.103845000718	0.150169970702725	PC5	window_link12_pos580	2.07052346497167	0.824550950753186	2.07052346497167	0.150169970702725
full	BirthYear!BirthYear.var	2.10171314976289e-07	5.49842413130011e-08	3.31706412841393e-09	16.5761767588413	Boundary	7.83883852292276e-08	6.65982796660579e-09	-101.103845000718	0.150169970702725	PC5	window_link12_pos580	2.07052346497167	0.824550950753186	2.07052346497167	0.150169970702725
full	giv(ID).giv	0.891653190367655	0.233271006522529	0.0760265841741618	3.06828208917227	Positive	0.33256324149323	0.0980446089340091	-101.103845000718	0.150169970702725	PC5	window_link12_pos580	2.07052346497167	0.824550950753186	2.07052346497167	0.150169970702725
full	giv(ID2).giv	0.114725699893975	0.0300141128606675	0.0301765949792258	0.994615624504021	Positive	0.0427896754606889	0.0422257424197805	-101.103845000718	0.150169970702725	PC5	window_link12_pos580	2.07052346497167	0.824550950753186	2.07052346497167	0.150169970702725
full	ide(ID)!id	0.530815894027145	0.138870088971265	0.0615126795730528	2.25758477658808	Positive	0.197980398949737	0.0899712233065087	-101.103845000718	0.150169970702725	PC5	window_link12_pos580	2.07052346497167	0.824550950753186	2.07052346497167	0.150169970702725
full	R!variance	1	0.261616297729327	0.0157826681951728	16.5761767588413	Positive	0.372973758279387	0.0316876162066033	-101.103845000718	0.150169970702725	PC5	window_link12_pos580	2.07052346497167	0.824550950753186	2.07052346497167	0.150169970702725
partial	MeCaYear!MeCaYear.var	0.147603119151218	0.0385678240142014	0.0128369401334985	3.00444059200348	Positive	0.0551423476405503	0.0178631167950513	-102.137836921057	0.134521561251841	PC5	window_link12_pos590	2.23953347556518	0.824550950753186	2.23953347556518	0.134521561251841
partial	BirthYear!BirthYear.var	3.92486828861353e-07	1.02554492279452e-07	6.18683670499179e-09	16.5762403582928	Boundary	1.46627288676991e-07	1.22741884277782e-08	-102.137836921057	0.134521561251841	PC5	window_link12_pos590	2.23953347556518	0.824550950753186	2.23953347556518	0.134521561251841
partial	giv(ID).giv	0.969107971194164	0.25322219407494	0.0774614132307099	3.2690107695395	Positive	0.362044440226696	0.0981104690376082	-102.137836921057	0.134521561251841	PC5	window_link12_pos590	2.23953347556518	0.824550950753186	2.23953347556518	0.134521561251841
partial	ide(ID)!id	0.560053752361987	0.146338740561852	0.0614074953810782	2.38307619702959	Positive	0.20922781908491	0.0897477146138333	-102.137836921057	0.134521561251841	PC5	window_link12_pos590	2.23953347556518	0.824550950753186	2.23953347556518	0.134521561251841
partial	R!variance	1	0.261294098905112	0.0157631702519559	16.5762403582928	Positive	0.373585246420555	0.0312728670752773	-102.137836921057	0.134521561251841	PC5	window_link12_pos590	2.23953347556518	0.824550950753186	2.23953347556518	0.134521561251841
full	MeCaYear!MeCaYear.var	0.143653671080455	0.037587281892748	0.0125958940846092	2.9840900249134	Positive	0.0533698536249683	0.0174803994141527	-101.018070183275	0.134521561251841	PC5	window_link12_pos590	2.23953347556518	0.824550950753186	2.23953347556518	0.134521561251841
full	BirthYear!BirthYear.var	1.40199667174406e-07	3.66835345850819e-08	2.2131204240225e-09	16.5754805689277	Boundary	5.20866307076601e-08	4.49622808626133e-09	-101.018070183275	0.134521561251841	PC5	window_link12_pos590	2.23953347556518	0.824550950753186	2.23953347556518	0.134521561251841
full	giv(ID).giv	0.870964628266585	0.227889706925302	0.0755854075386236	3.01499607326787	Positive	0.323578606613395	0.0977639249474274	-101.018070183275	0.134521561251841	PC5	window_link12_pos590	2.23953347556518	0.824550950753186	2.23953347556518	0.134521561251841
full	giv(ID2).giv	0.137897274291508	0.0360811086974144	0.0343422982999111	1.05063174229978	Positive	0.0512312514456946	0.0474791955257452	-101.018070183275	0.134521561251841	PC5	window_link12_pos590	2.23953347556518	0.824550950753186	2.23953347556518	0.134521561251841
full	ide(ID)!id	0.539147487824541	0.141069061822153	0.0614060155845357	2.29731664689998	Positive	0.200302730108093	0.0896533580366104	-101.018070183275	0.134521561251841	PC5	window_link12_pos590	2.23953347556518	0.824550950753186	2.23953347556518	0.134521561251841
full	R!variance	1	0.261652080382247	0.0157854898561879	16.5754805689277	Positive	0.371517506121218	0.0320701766051135	-101.018070183275	0.134521561251841	PC5	window_link12_pos590	2.23953347556518	0.824550950753186	2.23953347556518	0.134521561251841
partial	MeCaYear!MeCaYear.var	0.147528174913879	0.0385498523988042	0.0128326071477085	3.00405458961534	Positive	0.0551175703717572	0.017858065856012	-102.094622485958	1	PC5	window_link12_pos60	0	0.824550950753186	0	1
partial	BirthYear!BirthYear.var	3.90309580474025e-07	1.01989851944527e-07	6.15276682044405e-09	16.5762582787375	Boundary	1.45822421927923e-07	1.22085576557415e-08	-102.094622485958	1	PC5	window_link12_pos60	0	0.824550950753186	0	1
partial	giv(ID).giv	0.971260686304844	0.253795291100632	0.0774738010965675	3.27588536393468	Positive	0.362869867115072	0.0980774008613472	-102.094622485958	1	PC5	window_link12_pos60	0	0.824550950753186	0	1
partial	ide(ID)!id	0.557819567017773	0.145761051990598	0.0613599395120318	2.37550840417658	Positive	0.208405338558504	0.089686291928253	-102.094622485958	1	PC5	window_link12_pos60	0	0.824550950753186	0	1
partial	R!variance	1	0.261305017982551	0.015763811928397	16.5762582787375	Positive	0.373607078132245	0.0312791647105213	-102.094622485958	1	PC5	window_link12_pos60	0	0.824550950753186	0	1
full	MeCaYear!MeCaYear.var	0.147527963181755	0.0385496739156722	0.0128327194104791	3.00401440120267	Positive	0.0551175123770154	0.0178582571564237	-102.094623595068	1	PC5	window_link12_pos60	0	0.824550950753186	0	1
full	BirthYear!BirthYear.var	3.86865958157076e-07	1.0108969319705e-07	6.09845687956404e-09	16.576274161387	Boundary	1.44535915612815e-07	1.21006205384289e-08	-102.094623595068	1	PC5	window_link12_pos60	0	0.824550950753186	0	1
full	giv(ID).giv	0.971249004997681	0.253791427916983	0.0774705970358445	3.27597098289506	Positive	0.362865641872727	0.0980754197615792	-102.094623595068	1	PC5	window_link12_pos60	0	0.824550950753186	0	1
full	giv(ID2).giv	4.64216442483924e-08	1.21301698322788e-08	7.31779030328479e-10	16.576274161387	Boundary	1.73434615122417e-08	1.45200343937128e-09	-102.094623595068	1	PC5	window_link12_pos60	0	0.824550950753186	0	1
full	ide(ID)!id	0.55783039194411	0.145763414920898	0.0613614007455471	2.37549034327538	Positive	0.208409462647942	0.0896874789872812	-102.094623595068	1	PC5	window_link12_pos60	0	0.824550950753186	0	1
full	R!variance	1	0.261304183181726	0.0157637464630267	16.576274161387	Positive	0.373607221222938	0.0312785870229394	-102.094623595068	1	PC5	window_link12_pos60	0	0.824550950753186	0	1
partial	MeCaYear!MeCaYear.var	0.147577639554405	0.0385616640354656	0.012835308497355	3.00434259475819	Positive	0.0551336238891322	0.0178611429427332	-102.114131017712	0.998625717486878	PC5	window_link12_pos600	2.96669122690224e-06	0.824550950753186	2.96669122690224e-06	0.998625717486878
partial	BirthYear!BirthYear.var	3.91876128507179e-07	1.0239624144037e-07	6.17726594879784e-09	16.5763045154786	Boundary	1.46401251202281e-07	1.2256169244277e-08	-102.114131017712	0.998625717486878	PC5	window_link12_pos600	2.96669122690224e-06	0.824550950753186	2.96669122690224e-06	0.998625717486878
partial	giv(ID).giv	0.970334217962677	0.25354587746607	0.0774727397929178	3.27271086763925	Positive	0.362507775442413	0.0980978089077839	-102.114131017712	0.998625717486878	PC5	window_link12_pos600	2.96669122690224e-06	0.824550950753186	2.96669122690224e-06	0.998625717486878
partial	ide(ID)!id	0.558814385720917	0.146016785912957	0.0613859737099854	2.37866693461287	Positive	0.208767820512643	0.0897201421183977	-102.114131017712	0.998625717486878	PC5	window_link12_pos600	2.96669122690224e-06	0.824550950753186	2.96669122690224e-06	0.998625717486878
partial	R!variance	1	0.261297471296454	0.0157633126884499	16.5763045154786	Positive	0.373590633754561	0.0312756209238003	-102.114131017712	0.998625717486878	PC5	window_link12_pos600	2.96669122690224e-06	0.824550950753186	2.96669122690224e-06	0.998625717486878
full	MeCaYear!MeCaYear.var	0.147577649523286	0.03856167691314	0.012835327627162	3.00433912037711	Positive	0.0551336297819371	0.0178611652955236	-102.114129534366	0.998625717486878	PC5	window_link12_pos600	2.96669122690224e-06	0.824550950753186	2.96669122690224e-06	0.998625717486878
full	BirthYear!BirthYear.var	1.67181728745161e-07	4.36841746055447e-08	2.63533880775542e-09	16.5763030077911	Boundary	6.24575304506767e-08	5.22871841892282e-09	-102.114129534366	0.998625717486878	PC5	window_link12_pos600	2.96669122690224e-06	0.824550950753186	2.96669122690224e-06	0.998625717486878
full	giv(ID).giv	0.970334359198465	0.253545981915275	0.0774729261874507	3.27270434192461	Positive	0.362507842464992	0.0980979156706702	-102.114129534366	0.998625717486878	PC5	window_link12_pos600	2.96669122690224e-06	0.824550950753186	2.96669122690224e-06	0.998625717486878
full	giv(ID2).giv	5.90498758858446e-07	1.54295873597828e-07	9.30821990436028e-09	16.5763030077911	Boundary	2.2060481423007e-07	1.84682366905097e-08	-102.114129534366	0.998625717486878	PC5	window_link12_pos600	2.96669122690224e-06	0.824550950753186	2.96669122690224e-06	0.998625717486878
full	ide(ID)!id	0.558813763430479	0.146016662208879	0.0613858550390019	2.37866951785727	Positive	0.208767596242042	0.0897200345365721	-102.114129534366	0.998625717486878	PC5	window_link12_pos600	2.96669122690224e-06	0.824550950753186	2.96669122690224e-06	0.998625717486878
full	R!variance	1	0.26129754090612	0.0157633183215405	16.5763030077911	Positive	0.373590648448684	0.0312756570838735	-102.114129534366	0.998625717486878	PC5	window_link12_pos600	2.96669122690224e-06	0.824550950753186	2.96669122690224e-06	0.998625717486878
partial	MeCaYear!MeCaYear.var	0.147545828445453	0.0385540661182895	0.0128337027240383	3.00412647443323	Positive	0.0551228512841736	0.0178592370501064	-102.103985823909	1	PC5	window_link12_pos610	0	0.824550950753186	0	1
partial	BirthYear!BirthYear.var	3.92110854610558e-07	1.02459472921956e-07	6.18108579181166e-09	16.5762903756632	Boundary	1.46491897150442e-07	1.22642866138588e-08	-102.103985823909	1	PC5	window_link12_pos610	0	0.824550950753186	0	1
partial	giv(ID).giv	0.971000064030839	0.253724561811981	0.0774815482713186	3.27464496351452	Positive	0.362763845582274	0.0980947804434059	-102.103985823909	1	PC5	window_link12_pos610	0	0.824550950753186	0	1
partial	ide(ID)!id	0.558126365831704	0.145839709853886	0.0613762883716463	2.37615720538192	Positive	0.208514988093284	0.0897080863181607	-102.103985823909	1	PC5	window_link12_pos610	0	0.824550950753186	0	1
partial	R!variance	1	0.261302312132414	0.0157636181685168	16.5762903756631	Positive	0.373598168548372	0.0312776003766579	-102.103985823909	1	PC5	window_link12_pos610	0	0.824550950753186	0	1
full	MeCaYear!MeCaYear.var	0.147545845595513	0.0385540711005556	0.0128337106234683	3.0041250135447	Positive	0.0551228559931328	0.0178592464960507	-102.103988839296	1	PC5	window_link12_pos610	0	0.824550950753186	0	1
full	BirthYear!BirthYear.var	2.0764285659395e-07	5.42575592307228e-08	3.27320277468531e-09	16.5762902470774	Boundary	7.7574988545656e-08	6.49456821311699e-09	-102.103988839296	1	PC5	window_link12_pos610	0	0.824550950753186	0	1
full	giv(ID).giv	0.970999747056769	0.253724482282453	0.0774815167917966	3.27464526751903	Positive	0.36276371598501	0.09809475174506	-102.103988839296	1	PC5	window_link12_pos610	0	0.824550950753186	0	1
full	giv(ID2).giv	3.81456425757063e-07	9.96754473231261e-08	6.01313356833264e-09	16.5762902470774	Boundary	1.42511417653234e-07	1.19310378312491e-08	-102.103988839296	1	PC5	window_link12_pos610	0	0.824550950753186	0	1
full	ide(ID)!id	0.558126551132485	0.14583976016824	0.0613762907562229	2.37615793283261	Positive	0.208515050897207	0.0897080783206276	-102.103988839296	1	PC5	window_link12_pos610	0	0.824550950753186	0	1
full	R!variance	1	0.261302315527399	0.0157636184956082	16.5762902470774	Positive	0.373598157038244	0.0312775903763319	-102.103988839296	1	PC5	window_link12_pos610	0	0.824550950753186	0	1
partial	MeCaYear!MeCaYear.var	0.147572122040645	0.0385611034981297	0.0128352742079711	3.00430694921829	Positive	0.0551303414749774	0.0178605156076182	-102.110434085184	0.99983942584845	PC5	window_link12_pos620	4.05015043725188e-08	0.824550950753186	4.05015043725188e-08	0.99983942584845
partial	BirthYear!BirthYear.var	3.9161545307333e-07	1.02330466002708e-07	6.17332874070676e-09	16.5762217275007	Boundary	1.46300624781043e-07	1.22485526004864e-08	-102.110434085184	0.99983942584845	PC5	window_link12_pos620	4.05015043725188e-08	0.824550950753186	4.05015043725188e-08	0.99983942584845
partial	giv(ID).giv	0.971271636572664	0.253796622185597	0.0774948314730811	3.27501353782229	Positive	0.362849949223223	0.0981036568218885	-102.110434085184	0.99983942584845	PC5	window_link12_pos620	4.05015043725188e-08	0.824550950753186	4.05015043725188e-08	0.99983942584845
partial	ide(ID)!id	0.557941773682569	0.145792106147108	0.0613835657412094	2.37509998623673	Positive	0.208437203998481	0.0897154056513666	-102.110434085184	0.99983942584845	PC5	window_link12_pos620	4.05015043725188e-08	0.824550950753186	4.05015043725188e-08	0.99983942584845
partial	R!variance	1	0.26130344244497	0.0157637516401857	16.5762217275007	Positive	0.373582359002694	0.0312769899766771	-102.110434085184	0.99983942584845	PC5	window_link12_pos620	4.05015043725188e-08	0.824550950753186	4.05015043725188e-08	0.99983942584845
full	MeCaYear!MeCaYear.var	0.147571913135791	0.0385609258983374	0.0128353966039034	3.00426446399098	Positive	0.0551302866464202	0.0178607207662132	-102.110434064933	0.99983942584845	PC5	window_link12_pos620	4.05015043725188e-08	0.824550950753186	4.05015043725188e-08	0.99983942584845
full	BirthYear!BirthYear.var	2.67086082053658e-07	6.97902900335208e-08	4.21026120750892e-09	16.5762375761987	Boundary	9.97786906058367e-08	8.35349434115442e-09	-102.110434064933	0.99983942584845	PC5	window_link12_pos620	4.05015043725188e-08	0.824550950753186	4.05015043725188e-08	0.99983942584845
full	giv(ID).giv	0.971259542133295	0.253792652249432	0.0774916141242376	3.2750982815062	Positive	0.362845583743353	0.098101670117829	-102.110434064933	0.99983942584845	PC5	window_link12_pos620	4.05015043725188e-08	0.824550950753186	4.05015043725188e-08	0.99983942584845
full	giv(ID2).giv	1.90603370536927e-07	4.9805157980738e-08	3.00461173724077e-09	16.5762375761986	Boundary	7.12060867829606e-08	5.961389545058e-09	-102.110434064933	0.99983942584845	PC5	window_link12_pos620	4.05015043725188e-08	0.824550950753186	4.05015043725188e-08	0.99983942584845
full	ide(ID)!id	0.557952883794791	0.145794544162188	0.0613850232912914	2.37508330770433	Positive	0.208441442312259	0.0897165897362681	-102.110434064933	0.99983942584845	PC5	window_link12_pos620	4.05015043725188e-08	0.824550950753186	4.05015043725188e-08	0.99983942584845
full	R!variance	1	0.261302608870124	0.0157636862809761	16.5762375761987	Positive	0.37358251631319	0.0312764119976727	-102.110434064933	0.99983942584845	PC5	window_link12_pos620	4.05015043725188e-08	0.824550950753186	4.05015043725188e-08	0.99983942584845
partial	MeCaYear!MeCaYear.var	0.147571208139473	0.038560764352802	0.0128350211761084	3.00433975321992	Positive	0.0551299209030316	0.0178601993480763	-102.103438981759	0.999641199966815	PC5	window_link12_pos630	2.02220348910502e-07	0.824550950753186	2.02220348910502e-07	0.999641199966815
partial	BirthYear!BirthYear.var	3.90793507728878e-07	1.02115423137932e-07	6.16035037469023e-09	16.5762362409568	Boundary	1.45993350885554e-07	1.22230509982156e-08	-102.103438981759	0.999641199966815	PC5	window_link12_pos630	2.02220348910502e-07	0.824550950753186	2.02220348910502e-07	0.999641199966815
partial	giv(ID).giv	0.971499482380411	0.253855498516581	0.0774933673749468	3.27583517294218	Positive	0.362934547302401	0.098095958929222	-102.103438981759	0.999641199966815	PC5	window_link12_pos630	2.02220348910502e-07	0.824550950753186	2.02220348910502e-07	0.999641199966815
partial	ide(ID)!id	0.557718685881039	0.145733433320456	0.0613756873274981	2.37444890096022	Positive	0.208353563180865	0.0897047369698797	-102.103438981759	0.999641199966815	PC5	window_link12_pos630	2.02220348910502e-07	0.824550950753186	2.02220348910502e-07	0.999641199966815
partial	R!variance	1	0.261302762503355	0.0157636968190478	16.5762362409568	Positive	0.373581822620351	0.0312775180663842	-102.103438981759	0.999641199966815	PC5	window_link12_pos630	2.02220348910502e-07	0.824550950753186	2.02220348910502e-07	0.999641199966815
full	MeCaYear!MeCaYear.var	0.14757103383809	0.0385606115860667	0.0128351704318095	3.00429291460763	Positive	0.055129876020129	0.0178604340754654	-102.103438880649	0.999641199966815	PC5	window_link12_pos630	2.02220348910502e-07	0.824550950753186	2.02220348910502e-07	0.999641199966815
full	BirthYear!BirthYear.var	3.28268242791188e-07	8.57771601722318e-08	5.17470239043658e-09	16.5762499367611	Boundary	1.22635093457973e-07	1.02672468924189e-08	-102.103438880649	0.999641199966815	PC5	window_link12_pos630	2.02220348910502e-07	0.824550950753186	2.02220348910502e-07	0.999641199966815
full	giv(ID).giv	0.971489114826019	0.253852083587075	0.0774904998091009	3.27591232747813	Positive	0.362930807369863	0.0980941606701787	-102.103438880649	0.999641199966815	PC5	window_link12_pos630	2.02220348910502e-07	0.824550950753186	2.02220348910502e-07	0.999641199966815
full	giv(ID2).giv	4.06699137861378e-08	1.0627131273382e-08	6.41105878224861e-10	16.5762499367611	Boundary	1.51935460941414e-08	1.27203302514183e-09	-102.103438880649	0.999641199966815	PC5	window_link12_pos630	2.02220348910502e-07	0.824550950753186	2.02220348910502e-07	0.999641199966815
full	ide(ID)!id	0.557728267197622	0.145735531713992	0.0613769421692262	2.37443454436319	Positive	0.208357219054665	0.089705735736658	-102.103438880649	0.999641199966815	PC5	window_link12_pos630	2.02220348910502e-07	0.824550950753186	2.02220348910502e-07	0.999641199966815
full	R!variance	1	0.26130203592918	0.0157636399623591	16.5762499367611	Positive	0.373581959726702	0.0312770032371055	-102.103438880649	0.999641199966815	PC5	window_link12_pos630	2.02220348910502e-07	0.824550950753186	2.02220348910502e-07	0.999641199966815
partial	MeCaYear!MeCaYear.var	0.147552618030567	0.0385559028092021	0.012833945633714	3.00421272690435	Positive	0.0551244944071118	0.0178592864049748	-102.095710222955	1	PC5	window_link12_pos640	0	0.824550950753186	0	1
partial	BirthYear!BirthYear.var	3.90899685069663e-07	1.02143157246938e-07	6.16200402796137e-09	16.5762886203	Boundary	1.46037039470899e-07	1.22268031573371e-08	-102.095710222955	1	PC5	window_link12_pos640	0	0.824550950753186	0	1
partial	giv(ID).giv	0.971565122246158	0.253872624736305	0.0774909597352504	3.27615796221477	Positive	0.362969067321519	0.0980928432978468	-102.095710222955	1	PC5	window_link12_pos640	0	0.824550950753186	0	1
partial	ide(ID)!id	0.557597902549799	0.145701857576471	0.0613696632293101	2.37416746173186	Positive	0.208314178838604	0.0896989080792553	-102.095710222955	1	PC5	window_link12_pos640	0	0.824550950753186	0	1
partial	R!variance	1	0.261302736093879	0.0157636454142019	16.5762886203	Positive	0.373592113395726	0.0312786211509946	-102.095710222955	1	PC5	window_link12_pos640	0	0.824550950753186	0	1
full	MeCaYear!MeCaYear.var	0.147552441883019	0.0385557482861407	0.0128340992174069	3.00416473591286	Positive	0.0551244483358597	0.0178595269491601	-102.095711177842	1	PC5	window_link12_pos640	0	0.824550950753186	0	1
full	BirthYear!BirthYear.var	3.38470702702575e-07	8.84430718264888e-08	5.33551267770331e-09	16.5763024415789	Boundary	1.26450030417812e-07	1.05867187479894e-08	-102.095711177842	1	PC5	window_link12_pos640	0	0.824550950753186	0	1
full	giv(ID).giv	0.971554629198363	0.253869168490649	0.0774880383653726	3.27623687276225	Positive	0.362965277153262	0.0980910052038596	-102.095711177842	1	PC5	window_link12_pos640	0	0.824550950753186	0	1
full	giv(ID2).giv	5.77954050831464e-08	1.51020549849523e-08	9.11062948940366e-10	16.5763024415789	Boundary	2.15919152600797e-08	1.80773016292359e-09	-102.095711177842	1	PC5	window_link12_pos640	0	0.824550950753186	0	1
full	ide(ID)!id	0.557607608040081	0.145703983639085	0.0613709361158089	2.37415286226263	Positive	0.208317879316813	0.0896999162729757	-102.095711177842	1	PC5	window_link12_pos640	0	0.824550950753186	0	1
full	R!variance	1	0.261302000794457	0.0157635879120439	16.5763024415789	Positive	0.37359224715212	0.0312780948645127	-102.095711177842	1	PC5	window_link12_pos640	0	0.824550950753186	0	1
partial	MeCaYear!MeCaYear.var	0.147567646522668	0.0385595317613969	0.0128349739999144	3.00425476215643	Positive	0.0551312920215852	0.0178610079516167	-102.104986029797	1	PC5	window_link12_pos650	0	0.824550950753186	0	1
partial	BirthYear!BirthYear.var	3.91451485891994e-07	1.02286553719481e-07	6.17065130738233e-09	16.5762978045947	Boundary	1.46246326275047e-07	1.22436003647399e-08	-102.104986029797	1	PC5	window_link12_pos650	0	0.824550950753186	0	1
partial	giv(ID).giv	0.97078646358386	0.253667198455631	0.0774747579225433	3.27419155938814	Positive	0.362685949634782	0.0980910730934359	-102.104986029797	1	PC5	window_link12_pos650	0	0.824550950753186	0	1
partial	ide(ID)!id	0.558304091258788	0.145885259043581	0.0613753459958703	2.37693583109735	Positive	0.208582481440508	0.0897070284984673	-102.104986029797	1	PC5	window_link12_pos650	0	0.824550950753186	0	1
partial	R!variance	1	0.261300716451242	0.0157635148409806	16.5762978045947	Positive	0.373600130656798	0.0312774400047062	-102.104986029797	1	PC5	window_link12_pos650	0	0.824550950753186	0	1
full	MeCaYear!MeCaYear.var	0.147567636580227	0.0385595254833841	0.0128349725268286	3.00425461782518	Positive	0.0551312866693402	0.0178610063484897	-102.104989479834	1	PC5	window_link12_pos650	0	0.824550950753186	0	1
full	BirthYear!BirthYear.var	3.04920182120425e-07	7.96758544444027e-08	4.80661323464972e-09	16.576298228041	Boundary	1.13918216495995e-07	9.53711465024308e-09	-102.104989479834	1	PC5	window_link12_pos650	0	0.824550950753186	0	1
full	giv(ID).giv	0.9707858873358	0.253667023672115	0.0774746383140914	3.27419435820686	Positive	0.362685723574374	0.0980909951566629	-102.104989479834	1	PC5	window_link12_pos650	0	0.824550950753186	0	1
full	giv(ID2).giv	3.37560613605012e-07	8.8204821762615e-08	5.32114109852372e-09	16.576298228041	Boundary	1.26112685601078e-07	1.055802292577e-08	-102.104989479834	1	PC5	window_link12_pos650	0	0.824550950753186	0	1
full	ide(ID)!id	0.558304505933649	0.145885353475407	0.0613754020879529	2.37693519736699	Positive	0.208582630166869	0.0897070687110934	-102.104989479834	1	PC5	window_link12_pos650	0	0.824550950753186	0	1
full	R!variance	1	0.261300691513216	0.0157635129338582	16.576298228041	Positive	0.373600119558515	0.0312774135969672	-102.104989479834	1	PC5	window_link12_pos650	0	0.824550950753186	0	1
partial	MeCaYear!MeCaYear.var	0.147531792418501	0.0385503568553484	0.0128328457326102	3.0040380488161	Positive	0.055121939761518	0.0178593380912381	-102.115907337002	0.998554841554623	PC5	window_link12_pos660	3.28058490595094e-06	0.824550950753186	3.28058490595094e-06	0.998554841554623
partial	BirthYear!BirthYear.var	3.92001627404311e-07	1.02430821022266e-07	6.17938779124709e-09	16.5762085958346	Boundary	1.46462601300896e-07	1.22603778815492e-08	-102.115907337002	0.998554841554623	PC5	window_link12_pos660	3.28058490595094e-06	0.824550950753186	3.28058490595094e-06	0.998554841554623
partial	giv(ID).giv	0.969542812143902	0.253343505030163	0.0774478742921507	3.27114859311044	Positive	0.362247889835216	0.0980888687834034	-102.115907337002	0.998554841554623	PC5	window_link12_pos660	3.28058490595094e-06	0.824550950753186	3.28058490595094e-06	0.998554841554623
partial	ide(ID)!id	0.559387280648796	0.146169032015704	0.0613835889785354	2.38123958615088	Positive	0.209002490119652	0.0897202280578375	-102.115907337002	0.998554841554623	PC5	window_link12_pos660	3.28058490595094e-06	0.824550950753186	3.28058490595094e-06	0.998554841554623
partial	R!variance	1	0.261302030046468	0.0157636789218573	16.5762085958346	Positive	0.373627533821013	0.0312763443425805	-102.115907337002	0.998554841554623	PC5	window_link12_pos660	3.28058490595094e-06	0.824550950753186	3.28058490595094e-06	0.998554841554623
full	MeCaYear!MeCaYear.var	0.147531643346625	0.0385502461291585	0.0128327352108808	3.00405529262943	Positive	0.0551218961511456	0.0178592176195193	-102.115905696709	0.998554841554623	PC5	window_link12_pos660	3.28058490595094e-06	0.824550950753186	3.28058490595094e-06	0.998554841554623
full	BirthYear!BirthYear.var	2.79337785122488e-07	7.29913944247557e-08	4.40338043363679e-09	16.5762180953489	Boundary	1.04368310643949e-07	8.73657367359797e-09	-102.115905696709	0.998554841554623	PC5	window_link12_pos660	3.28058490595094e-06	0.824550950753186	3.28058490595094e-06	0.998554841554623
full	giv(ID).giv	0.969535819603725	0.253341206190896	0.0774461099254812	3.27119343288722	Positive	0.362245356661887	0.0980878404567906	-102.115905696709	0.998554841554623	PC5	window_link12_pos660	3.28058490595094e-06	0.824550950753186	3.28058490595094e-06	0.998554841554623
full	giv(ID2).giv	4.66127059152446e-08	1.21799720047643e-08	7.34785940598949e-10	16.5762180953489	Boundary	1.74157941747267e-08	1.45785984225414e-09	-102.115905696709	0.998554841554623	PC5	window_link12_pos660	3.28058490595094e-06	0.824550950753186	3.28058490595094e-06	0.998554841554623
full	ide(ID)!id	0.559393901424351	0.146170489895463	0.0613845309142916	2.38122679636592	Positive	0.209005009653766	0.0897210434523714	-102.115905696709	0.998554841554623	PC5	window_link12_pos660	3.28058490595094e-06	0.824550950753186	3.28058490595094e-06	0.998554841554623
full	R!variance	1	0.261301543551473	0.0157636405390196	16.5762180953489	Positive	0.373627615749097	0.0312760182793282	-102.115905696709	0.998554841554623	PC5	window_link12_pos660	3.28058490595094e-06	0.824550950753186	3.28058490595094e-06	0.998554841554623
partial	MeCaYear!MeCaYear.var	0.147490840896381	0.0385400739920938	0.0128303280716274	3.00382607342054	Positive	0.0551060287752222	0.0178558025027713	-102.118340138108	0.923907313746641	PC5	window_link12_pos670	0.0091227454864793	0.824550950753186	0.0091227454864793	0.923907313746641
partial	BirthYear!BirthYear.var	3.92184843837441e-07	1.02479806937243e-07	6.18236806336564e-09	16.576141356659	Boundary	1.46529433003201e-07	1.22664009665149e-08	-102.118340138108	0.923907313746641	PC5	window_link12_pos670	0.0091227454864793	0.824550950753186	0.0091227454864793	0.923907313746641
partial	giv(ID).giv	0.969743835495804	0.253398780197084	0.0774681799846867	3.27100469182539	Positive	0.362318984546093	0.0981098936997224	-102.118340138108	0.923907313746641	PC5	window_link12_pos670	0.0091227454864793	0.824550950753186	0.0091227454864793	0.923907313746641
partial	ide(ID)!id	0.559256853894773	0.146136535656697	0.0613945052392019	2.3802868854033	Positive	0.20895144468745	0.0897360596474481	-102.118340138108	0.923907313746641	PC5	window_link12_pos670	0.0091227454864793	0.824550950753186	0.0091227454864793	0.923907313746641
partial	R!variance	1	0.261304863121432	0.0157639137781882	16.576141356659	Positive	0.373623395461802	0.0312770907883407	-102.118340138108	0.923907313746641	PC5	window_link12_pos670	0.0091227454864793	0.824550950753186	0.0091227454864793	0.923907313746641
full	MeCaYear!MeCaYear.var	0.147620740296386	0.0385723799403248	0.0128392879072141	3.00424604690513	Positive	0.055149506416559	0.0178662100922627	-102.113778765365	0.923907313746641	PC5	window_link12_pos670	0.0091227454864793	0.824550950753186	0.0091227454864793	0.923907313746641
full	BirthYear!BirthYear.var	3.36948799328477e-07	8.80426224800097e-08	5.31136787875687e-09	16.5762614245083	Boundary	1.25880414454693e-07	1.0538225936425e-08	-102.113778765365	0.923907313746641	PC5	window_link12_pos670	0.0091227454864793	0.824550950753186	0.0091227454864793	0.923907313746641
full	giv(ID).giv	0.968191151038307	0.252982317103475	0.07757437314645	3.2611583805631	Positive	0.361705706050778	0.0983372373033723	-102.113778765365	0.923907313746641	PC5	window_link12_pos670	0.0091227454864793	0.824550950753186	0.0091227454864793	0.923907313746641
full	giv(ID2).giv	0.00235314046279815	0.000614860945702928	0.00799377088607626	0.0769175092038111	Positive	0.00087910773778533	0.0114282741285488	-102.113778765365	0.923907313746641	PC5	window_link12_pos670	0.0091227454864793	0.824550950753186	0.0091227454864793	0.923907313746641
full	ide(ID)!id	0.558571920276149	0.145951363538961	0.0614166294621832	2.37641441441898	Positive	0.208676407119558	0.0897650191835005	-102.113778765365	0.923907313746641	PC5	window_link12_pos670	0.0091227454864793	0.824550950753186	0.0091227454864793	0.923907313746641
full	R!variance	1	0.26129377120641	0.0157631304499146	16.5762614245083	Positive	0.373589146794905	0.0312754518117506	-102.113778765365	0.923907313746641	PC5	window_link12_pos670	0.0091227454864793	0.824550950753186	0.0091227454864793	0.923907313746641
partial	MeCaYear!MeCaYear.var	0.147505841773578	0.0385438327755771	0.0128312369535586	3.00390624185983	Positive	0.0551101123720501	0.0178565972416878	-102.111297242859	0.998583448589429	PC5	window_link12_pos680	3.1519913363813e-06	0.824550950753186	3.1519913363813e-06	0.998583448589429
partial	BirthYear!BirthYear.var	3.92189083732026e-07	1.0248048672525e-07	6.18238498581138e-09	16.5762059400124	Boundary	1.46526972868913e-07	1.2266646644789e-08	-102.111297242859	0.998583448589429	PC5	window_link12_pos680	3.1519913363813e-06	0.824550950753186	3.1519913363813e-06	0.998583448589429
partial	giv(ID).giv	0.970273944322072	0.253536241051766	0.07746890889654	3.27274831494484	Positive	0.362507040130257	0.0980963283622707	-102.111297242859	0.998583448589429	PC5	window_link12_pos680	3.1519913363813e-06	0.824550950753186	3.1519913363813e-06	0.998583448589429
partial	ide(ID)!id	0.558785617440039	0.14601278930408	0.0613818185987709	2.37876284276472	Positive	0.2087696175198	0.0897169114861824	-102.111297242859	0.998583448589429	PC5	window_link12_pos680	3.1519913363813e-06	0.824550950753186	3.1519913363813e-06	0.998583448589429
partial	R!variance	1	0.261303771512602	0.0157637865056837	16.5762059400124	Positive	0.373613083450921	0.0312773790847543	-102.111297242859	0.998583448589429	PC5	window_link12_pos680	3.1519913363813e-06	0.824550950753186	3.1519913363813e-06	0.998583448589429
full	MeCaYear!MeCaYear.var	0.147505848340121	0.0385438320233442	0.0128312378281439	3.00390597848654	Positive	0.0551101166828652	0.0178565994294462	-102.111295666863	0.998583448589429	PC5	window_link12_pos680	3.1519913363813e-06	0.824550950753186	3.1519913363813e-06	0.998583448589429
full	BirthYear!BirthYear.var	2.65887255622684e-07	6.94773382424675e-08	4.1913895981761e-09	16.5762061996577	Boundary	9.93389607716815e-08	8.31625070011555e-09	-102.111295666863	0.998583448589429	PC5	window_link12_pos680	3.1519913363813e-06	0.824550950753186	3.1519913363813e-06	0.998583448589429
full	giv(ID).giv	0.970273489600859	0.253536105996601	0.0774687952687618	3.27275137191704	Positive	0.362506882458639	0.0980962512174727	-102.111295666863	0.998583448589429	PC5	window_link12_pos680	3.1519913363813e-06	0.824550950753186	3.1519913363813e-06	0.998583448589429
full	giv(ID2).giv	5.62760008395114e-08	1.47051303233901e-08	8.87122791926527e-10	16.5762061996577	Boundary	2.10254509065925e-08	1.76016458662249e-09	-102.111295666863	0.998583448589429	PC5	window_link12_pos680	3.1519913363813e-06	0.824550950753186	3.1519913363813e-06	0.998583448589429
full	ide(ID)!id	0.558786045407757	0.146012891783947	0.0613818602774958	2.37876289711406	Positive	0.208769784450656	0.0897169397498583	-102.111295666863	0.998583448589429	PC5	window_link12_pos680	3.1519913363813e-06	0.824550950753186	3.1519913363813e-06	0.998583448589429
full	R!variance	1	0.261303754780415	0.0157637852493541	16.5762061996577	Positive	0.373613096043429	0.0312773573168809	-102.111295666863	0.998583448589429	PC5	window_link12_pos680	3.1519913363813e-06	0.824550950753186	3.1519913363813e-06	0.998583448589429
partial	MeCaYear!MeCaYear.var	0.147547371231027	0.0385542347361013	0.0128335643891907	3.00417199516093	Positive	0.0551239116562353	0.0178592422702812	-102.105889384996	1	PC5	window_link12_pos690	0	0.824550950753186	0	1
partial	BirthYear!BirthYear.var	3.91779558287833e-07	1.02372281722216e-07	6.17581487327966e-09	16.5763196959062	Boundary	1.4636941058043e-07	1.22536960219616e-08	-102.105889384996	1	PC5	window_link12_pos690	0	0.824550950753186	0	1
partial	giv(ID).giv	0.970640203654224	0.253628986702764	0.0774696668739291	3.27391348042724	Positive	0.362632586333562	0.0980873694939463	-102.105889384996	1	PC5	window_link12_pos690	0	0.824550950753186	0	1
partial	ide(ID)!id	0.558461182458803	0.145926310579972	0.0613739167747498	2.37766005900423	Positive	0.208641906856434	0.0897047028329897	-102.105889384996	1	PC5	window_link12_pos690	0	0.824550950753186	0	1
partial	R!variance	1	0.261300722706429	0.0157634944004465	16.5763196959062	Positive	0.373601448784358	0.0312770172989962	-102.105889384996	1	PC5	window_link12_pos690	0	0.824550950753186	0	1
full	MeCaYear!MeCaYear.var	0.147547380253204	0.0385542353861335	0.0128335670517105	3.00417142255045	Positive	0.0551239139375132	0.0178592457256787	-102.105891756337	1	PC5	window_link12_pos690	0	0.824550950753186	0	1
full	BirthYear!BirthYear.var	2.31544263325668e-07	6.0502680666015e-08	3.649946500575e-09	16.5763198601633	Boundary	8.65052705265627e-08	7.24200983150084e-09	-102.105891756337	1	PC5	window_link12_pos690	0	0.824550950753186	0	1
full	giv(ID).giv	0.970639781607549	0.253628865189086	0.0774695887114319	3.27391521508954	Positive	0.362632421489566	0.0980873144423335	-102.105891756337	1	PC5	window_link12_pos690	0	0.824550950753186	0	1
full	giv(ID2).giv	4.22080152106274e-07	1.10289843900952e-07	6.65345775367208e-09	16.5763198601633	Boundary	1.57689753213585e-07	1.32014007487446e-08	-102.105891756337	1	PC5	window_link12_pos690	0	0.824550950753186	0	1
full	ide(ID)!id	0.558461386537377	0.145926357443144	0.0613739463807938	2.37765967561782	Positive	0.208641978977069	0.0897047193059657	-102.105891756337	1	PC5	window_link12_pos690	0	0.824550950753186	0	1
full	R!variance	1	0.261300711134085	0.0157634935461188	16.5763198601633	Positive	0.373601441400828	0.0312769996003525	-102.105891756337	1	PC5	window_link12_pos690	0	0.824550950753186	0	1
partial	MeCaYear!MeCaYear.var	0.147531732292464	0.0385507342858413	0.012832709301254	3.0040993979404	Positive	0.0551170904195226	0.0178576767213794	-102.089079345748	1	PC5	window_link12_pos70	0	0.824550950753186	0	1
partial	BirthYear!BirthYear.var	3.90448506062954e-07	1.02026027727362e-07	6.1549406503739e-09	16.5762813198149	Boundary	1.45869537884757e-07	1.22131851147074e-08	-102.089079345748	1	PC5	window_link12_pos70	0	0.824550950753186	0	1
partial	giv(ID).giv	0.971844369637528	0.253947496439728	0.0774920520396135	3.27707796807228	Positive	0.363076018715954	0.0980859797972676	-102.089079345748	1	PC5	window_link12_pos70	0	0.824550950753186	0	1
partial	ide(ID)!id	0.557320175923999	0.145630378497779	0.0613604629799235	2.37335853455713	Positive	0.208211928726851	0.0896870537927874	-102.089079345748	1	PC5	window_link12_pos70	0	0.824550950753186	0	1
partial	R!variance	1	0.26130469483961	0.015763770522358	16.5762813198149	Positive	0.373594816268135	0.0312798869122533	-102.089079345748	1	PC5	window_link12_pos70	0	0.824550950753186	0	1
full	MeCaYear!MeCaYear.var	0.147531731640474	0.0385507286228075	0.012832705715923	3.00409979595911	Positive	0.0551170868531556	0.0178576725246082	-102.089084874	1	PC5	window_link12_pos70	0	0.824550950753186	0	1
full	BirthYear!BirthYear.var	3.38319437635242e-07	8.84044448138164e-08	5.33318898708356e-09	16.5762820383682	Boundary	1.26394380523469e-07	1.05825827683281e-08	-102.089084874	1	PC5	window_link12_pos70	0	0.824550950753186	0	1
full	giv(ID).giv	0.971843849786258	0.253947324418012	0.0774919061044327	3.27708191970111	Positive	0.363075802613837	0.0980858848188007	-102.089084874	1	PC5	window_link12_pos70	0	0.824550950753186	0	1
full	giv(ID2).giv	2.24003597402298e-07	5.85331833224383e-08	3.5311406494505e-09	16.5762820383682	Boundary	8.36865777697864e-08	7.00679992400805e-09	-102.089084874	1	PC5	window_link12_pos70	0	0.824550950753186	0	1
full	ide(ID)!id	0.557320685919986	0.14563049101285	0.0613605360417692	2.37335754227631	Positive	0.208212106706439	0.0896871079632578	-102.089084874	1	PC5	window_link12_pos70	0	0.824550950753186	0	1
full	R!variance	1	0.261304657609207	0.0157637675930211	16.5762820383682	Positive	0.37359479374561	0.0312798544544096	-102.089084874	1	PC5	window_link12_pos70	0	0.824550950753186	0	1
partial	MeCaYear!MeCaYear.var	0.147568059735691	0.0385594352047719	0.0128346895830865	3.00431381336915	Positive	0.0551291366729151	0.0178600268539227	-102.105180303992	1	PC5	window_link12_pos700	0	0.824550950753186	0	1
partial	BirthYear!BirthYear.var	3.91401685321436e-07	1.02272998311573e-07	6.16981334254227e-09	16.5763520925953	Boundary	1.46221594583154e-07	1.22420986445439e-08	-102.105180303992	1	PC5	window_link12_pos700	0	0.824550950753186	0	1
partial	giv(ID).giv	0.971079291501021	0.253742368683277	0.0774951725500236	3.27429903481387	Positive	0.362780150916693	0.0981084185360259	-102.105180303992	1	PC5	window_link12_pos700	0	0.824550950753186	0	1
partial	ide(ID)!id	0.558122993156394	0.14583716442063	0.0613833133837355	2.37584379828008	Positive	0.208506087463137	0.0897179812757565	-102.105180303992	1	PC5	window_link12_pos700	0	0.824550950753186	0	1
partial	R!variance	1	0.261299330450205	0.0157633796018925	16.5763520925953	Positive	0.373584478725661	0.0312775828609174	-102.105180303992	1	PC5	window_link12_pos700	0	0.824550950753186	0	1
full	MeCaYear!MeCaYear.var	0.147568046810249	0.0385594274776342	0.0128346867312996	3.0043138788577	Positive	0.05512913023155	0.0178600236786333	-102.105185903958	1	PC5	window_link12_pos700	0	0.824550950753186	0	1
full	BirthYear!BirthYear.var	2.68250105540212e-07	7.00935650638912e-08	4.22852764103756e-09	16.5763525780553	Boundary	1.00214072914912e-07	8.39020742945687e-09	-102.105185903958	1	PC5	window_link12_pos700	0	0.824550950753186	0	1
full	giv(ID).giv	0.971078391265801	0.253742104828827	0.0774950411685892	3.27430118111448	Positive	0.362779803990862	0.0981083373186554	-102.105185903958	1	PC5	window_link12_pos700	0	0.824550950753186	0	1
full	giv(ID2).giv	6.06061232760741e-07	1.58363376467895e-07	9.55357191651107e-09	16.5763525780553	Boundary	2.26415063093728e-07	1.89561135402898e-08	-102.105185903958	1	PC5	window_link12_pos700	0	0.824550950753186	0	1
full	ide(ID)!id	0.55812350170749	0.145837280853395	0.0613833763021292	2.37584325983608	Positive	0.208506271350771	0.0897180279794627	-102.105185903958	1	PC5	window_link12_pos700	0	0.824550950753186	0	1
full	R!variance	1	0.26129930097412	0.0157633773620406	16.5763525780553	Positive	0.373584467797681	0.031277554998759	-102.105185903958	1	PC5	window_link12_pos700	0	0.824550950753186	0	1
partial	MeCaYear!MeCaYear.var	0.147561893837045	0.0385578096834379	0.0128343512786976	3.00426635099478	Positive	0.0551292041895333	0.0178602580084752	-102.107482722024	0.998873657467735	PC5	window_link12_pos710	1.992788156713e-06	0.824550950753186	1.992788156713e-06	0.998873657467735
partial	BirthYear!BirthYear.var	3.91473828073988e-07	1.02291811025363e-07	6.1709535906502e-09	16.5763377608849	Boundary	1.46254836133929e-07	1.22442286539065e-08	-102.107482722024	0.998873657467735	PC5	window_link12_pos710	1.992788156713e-06	0.824550950753186	1.992788156713e-06	0.998873657467735
partial	giv(ID).giv	0.970502883616014	0.253591659138084	0.077476399607569	3.27314718317537	Positive	0.362580407760845	0.0980996920378468	-102.107482722024	0.998873657467735	PC5	window_link12_pos710	1.992788156713e-06	0.824550950753186	1.992788156713e-06	0.998873657467735
partial	ide(ID)!id	0.558590444125847	0.145959254625563	0.0613816263503601	2.37789813180319	Positive	0.208689695230823	0.0897167912014963	-102.107482722024	0.998873657467735	PC5	window_link12_pos710	1.992788156713e-06	0.824550950753186	1.992788156713e-06	0.998873657467735
partial	R!variance	1	0.261299233025689	0.0157633873534041	16.5763377608849	Positive	0.373600546563963	0.0312772598723825	-102.107482722024	0.998873657467735	PC5	window_link12_pos710	1.992788156713e-06	0.824550950753186	1.992788156713e-06	0.998873657467735
full	MeCaYear!MeCaYear.var	0.147561891283757	0.0385578045192253	0.0128343477390964	3.00426677717086	Positive	0.0551292050384376	0.0178602549969034	-102.10748172563	0.998873657467735	PC5	window_link12_pos710	1.992788156713e-06	0.824550950753186	1.992788156713e-06	0.998873657467735
full	BirthYear!BirthYear.var	2.73965105048557e-07	7.1586863475733e-08	4.31861743122831e-09	16.5763382878238	Boundary	1.02353516332719e-07	8.568869666209e-09	-102.10748172563	0.998873657467735	PC5	window_link12_pos710	1.992788156713e-06	0.824550950753186	1.992788156713e-06	0.998873657467735
full	giv(ID).giv	0.970502258968546	0.253591466341518	0.077476243809516	3.27315127673202	Positive	0.362580186249166	0.0980995918272059	-102.10748172563	0.998873657467735	PC5	window_link12_pos710	1.992788156713e-06	0.824550950753186	1.992788156713e-06	0.998873657467735
full	giv(ID2).giv	7.34895485786732e-08	1.92027604393716e-08	1.15844404873645e-09	16.5763382878238	Boundary	2.7455736413578e-08	2.29854953056001e-09	-102.10748172563	0.998873657467735	PC5	window_link12_pos710	1.992788156713e-06	0.824550950753186	1.992788156713e-06	0.998873657467735
full	ide(ID)!id	0.558591027814826	0.145959390119636	0.0613816937959098	2.3778977263961	Positive	0.208689920121841	0.0897168427503691	-102.10748172563	0.998873657467735	PC5	window_link12_pos710	1.992788156713e-06	0.824550950753186	1.992788156713e-06	0.998873657467735
full	R!variance	1	0.261299202550066	0.0157633850138064	16.5763382878238	Positive	0.373600558781303	0.0312772302322599	-102.10748172563	0.998873657467735	PC5	window_link12_pos710	1.992788156713e-06	0.824550950753186	1.992788156713e-06	0.998873657467735
partial	MeCaYear!MeCaYear.var	0.147567749146748	0.0385590373457748	0.012834669066573	3.00428761706051	Positive	0.0551320044672154	0.0178609237802894	-102.108034681778	0.998849219369209	PC5	window_link12_pos720	2.08020082936888e-06	0.824550950753186	2.08020082936888e-06	0.998849219369209
partial	BirthYear!BirthYear.var	3.91473364454078e-07	1.02290887860937e-07	6.17088810585156e-09	16.5763640672628	Boundary	1.46256288400897e-07	1.22439423533403e-08	-102.108034681778	0.998849219369209	PC5	window_link12_pos720	2.08020082936888e-06	0.824550950753186	2.08020082936888e-06	0.998849219369209
partial	giv(ID).giv	0.970207041361075	0.253512368097266	0.0774624618691966	3.27271251106565	Positive	0.362473909426173	0.0980892390817927	-102.108034681778	0.998849219369209	PC5	window_link12_pos720	2.08020082936888e-06	0.824550950753186	2.08020082936888e-06	0.998849219369209
partial	ide(ID)!id	0.558850683027952	0.146026109920248	0.0613778467672106	2.37913380171326	Positive	0.208789241086574	0.0897112863080383	-102.108034681778	0.998849219369209	PC5	window_link12_pos720	2.08020082936888e-06	0.824550950753186	2.08020082936888e-06	0.998849219369209
partial	R!variance	1	0.261297184301632	0.0157632387441149	16.5763640672628	Positive	0.373604698763749	0.0312765655727684	-102.108034681778	0.998849219369209	PC5	window_link12_pos720	2.08020082936888e-06	0.824550950753186	2.08020082936888e-06	0.998849219369209
full	MeCaYear!MeCaYear.var	0.147567523737441	0.0385588476543775	0.0128347784293935	3.00424723858669	Positive	0.0551319447423794	0.017861114432344	-102.108033641677	0.998849219369209	PC5	window_link12_pos720	2.08020082936888e-06	0.824550950753186	2.08020082936888e-06	0.998849219369209
full	BirthYear!BirthYear.var	2.84279312424993e-07	7.42811319283883e-08	4.48114292115254e-09	16.5763809000056	Boundary	1.06208134060054e-07	8.8911045019789e-09	-102.108033641677	0.998849219369209	PC5	window_link12_pos720	2.08020082936888e-06	0.824550950753186	2.08020082936888e-06	0.998849219369209
full	giv(ID).giv	0.97019447584062	0.253508224855882	0.077459016655905	3.27280458493345	Positive	0.362469375894497	0.0980870987766761	-102.108033641677	0.998849219369209	PC5	window_link12_pos720	2.08020082936888e-06	0.824550950753186	2.08020082936888e-06	0.998849219369209
full	giv(ID2).giv	4.56518117711095e-08	1.19286494117804e-08	7.19617236339953e-10	16.5763809000056	Boundary	1.70557389607787e-08	1.42780361222627e-09	-102.108033641677	0.998849219369209	PC5	window_link12_pos720	2.08020082936888e-06	0.824550950753186	2.08020082936888e-06	0.998849219369209
full	ide(ID)!id	0.558862346565547	0.146028662236888	0.061379406046398	2.3791149449459	Positive	0.208793691383402	0.0897125450333246	-102.108033641677	0.998849219369209	PC5	window_link12_pos720	2.08020082936888e-06	0.824550950753186	2.08020082936888e-06	0.998849219369209
full	R!variance	1	0.261296297978023	0.0157631692680236	16.5763809000056	Positive	0.373604864715848	0.0312759462731739	-102.108033641677	0.998849219369209	PC5	window_link12_pos720	2.08020082936888e-06	0.824550950753186	2.08020082936888e-06	0.998849219369209
partial	MeCaYear!MeCaYear.var	0.147564258463028	0.0385575361959031	0.0128344835720793	3.00421407525759	Positive	0.0551317065935626	0.01786115458416	-102.115062100664	1	PC5	window_link12_pos730	0	0.824550950753186	0	1
partial	BirthYear!BirthYear.var	3.91799253308655e-07	1.0237447772464e-07	6.17592235325911e-09	16.5763867919446	Boundary	1.46380713744457e-07	1.2253440708064e-08	-102.115062100664	1	PC5	window_link12_pos730	0	0.824550950753186	0	1
partial	giv(ID).giv	0.969328800017831	0.253279016759895	0.0774366358857438	3.27079054846343	Positive	0.362152404328061	0.0980768373274569	-102.115062100664	1	PC5	window_link12_pos730	0	0.824550950753186	0	1
partial	ide(ID)!id	0.55968356103734	0.146241504465365	0.0613776341852248	2.38265137466913	Positive	0.209104224788158	0.0897102865906369	-102.115062100664	1	PC5	window_link12_pos730	0	0.824550950753186	0	1
partial	R!variance	1	0.261293192521708	0.0157629763229635	16.5763867919446	Positive	0.373611517909505	0.0312747934167472	-102.115062100664	1	PC5	window_link12_pos730	0	0.824550950753186	0	1
full	MeCaYear!MeCaYear.var	0.147564235606288	0.038557525995386	0.0128344785012116	3.00421446743988	Positive	0.0551316985982482	0.0178611489774228	-102.115062242048	1	PC5	window_link12_pos730	0	0.824550950753186	0	1
full	BirthYear!BirthYear.var	3.0924735213686e-07	8.08042190577587e-08	4.87465804907203e-09	16.5763871525596	Boundary	1.15538373781873e-07	9.67163747183753e-09	-102.115062242048	1	PC5	window_link12_pos730	0	0.824550950753186	0	1
full	giv(ID).giv	0.969328325452606	0.253278864984749	0.0774364753235324	3.2707953703541	Positive	0.362152230599976	0.0980767270549786	-102.115062242048	1	PC5	window_link12_pos730	0	0.824550950753186	0	1
full	giv(ID2).giv	5.37152704171686e-07	1.40354329553475e-07	8.46712424497174e-09	16.5763871525596	Boundary	2.00686439135835e-07	1.67993232144688e-08	-102.115062242048	1	PC5	window_link12_pos730	0	0.824550950753186	0	1
full	ide(ID)!id	0.559683577436946	0.146241492713672	0.0613777016723246	2.38264856338883	Positive	0.20910423297939	0.0897103312138569	-102.115062242048	1	PC5	window_link12_pos730	0	0.824550950753186	0	1
full	R!variance	1	0.261293163868379	0.0157629742514811	16.5763871525596	Positive	0.373611521597573	0.0312747624353378	-102.115062242048	1	PC5	window_link12_pos730	0	0.824550950753186	0	1
partial	MeCaYear!MeCaYear.var	0.14755650682357	0.0385556487675918	0.0128341159055054	3.00415307540216	Positive	0.055130792795122	0.0178612189366103	-102.117780439977	0.945002030031711	PC5	window_link12_pos740	0.00475884863590179	0.824550950753186	0.00475884863590179	0.945002030031711
partial	BirthYear!BirthYear.var	3.91050089148686e-07	1.02179092012388e-07	6.164154990504e-09	16.5763340100626	Boundary	1.46106070829853e-07	1.22297872964569e-08	-102.117780439977	0.945002030031711	PC5	window_link12_pos740	0.00475884863590179	0.824550950753186	0.00475884863590179	0.945002030031711
partial	giv(ID).giv	0.968811723353883	0.253144814360643	0.0774167038616033	3.26989915268398	Positive	0.361972233739381	0.0980640610573794	-102.117780439977	0.945002030031711	PC5	window_link12_pos740	0.00475884863590179	0.824550950753186	0.00475884863590179	0.945002030031711
partial	ide(ID)!id	0.560112150088812	0.146354015788041	0.0613738276258413	2.38463236610028	Positive	0.20927187525182	0.0897049567397339	-102.117780439977	0.945002030031711	PC5	window_link12_pos740	0.00475884863590179	0.824550950753186	0.00475884863590179	0.945002030031711
partial	R!variance	1	0.261294127907839	0.0157630829439864	16.5763340100626	Positive	0.373624952107606	0.0312742219879839	-102.117780439977	0.945002030031711	PC5	window_link12_pos740	0.00475884863590179	0.824550950753186	0.00475884863590179	0.945002030031711
full	MeCaYear!MeCaYear.var	0.147502256486097	0.0385439604479351	0.0128314560774177	3.00386489385014	Positive	0.0551057175271089	0.0178560901601889	-102.115401015659	0.945002030031711	PC5	window_link12_pos740	0.00475884863590179	0.824550950753186	0.00475884863590179	0.945002030031711
full	BirthYear!BirthYear.var	3.28985568372795e-07	8.5967544072776e-08	5.18640386903558e-09	16.5755591434035	Boundary	1.22906498064017e-07	1.02904909415934e-08	-102.115401015659	0.945002030031711	PC5	window_link12_pos740	0.00475884863590179	0.824550950753186	0.00475884863590179	0.945002030031711
full	giv(ID).giv	0.969928434405845	0.253452957966038	0.0774423728205088	3.27279432092655	Positive	0.362357862185771	0.0980625422164313	-102.115401015659	0.945002030031711	PC5	window_link12_pos740	0.00475884863590179	0.824550950753186	0.00475884863590179	0.945002030031711
full	giv(ID2).giv	0.00204499722255671	0.000534380245700121	0.0092074853633441	0.0580375883981897	Positive	0.000763995358271375	0.0131626770853133	-102.115401015659	0.945002030031711	PC5	window_link12_pos740	0.00475884863590179	0.824550950753186	0.00475884863590179	0.945002030031711
full	ide(ID)!id	0.557238180724041	0.145612459833326	0.0617459774958971	2.35825013609998	Positive	0.208179932387633	0.090246117880607	-102.115401015659	0.945002030031711	PC5	window_link12_pos740	0.00475884863590179	0.824550950753186	0.00475884863590179	0.945002030031711
full	R!variance	1	0.261310988497102	0.0157648370251869	16.5755591434035	Positive	0.373592369634717	0.0312794600458966	-102.115401015659	0.945002030031711	PC5	window_link12_pos740	0.00475884863590179	0.824550950753186	0.00475884863590179	0.945002030031711
partial	MeCaYear!MeCaYear.var	0.147606482837295	0.0385681403359706	0.0128370618039961	3.00443675701277	Positive	0.0551477596325012	0.017864673198267	-102.124173234016	0.744611189620171	PC5	window_link12_pos750	0.106115061428909	0.824550950753186	0.106115061428909	0.744611189620171
partial	BirthYear!BirthYear.var	3.91171799633562e-07	1.02209391984303e-07	6.1659605780464e-09	16.5763940087802	Boundary	1.46147025296873e-07	1.22330643453465e-08	-102.124173234016	0.744611189620171	PC5	window_link12_pos750	0.106115061428909	0.824550950753186	0.106115061428909	0.744611189620171
partial	giv(ID).giv	0.968542806110343	0.253070828255114	0.0774161437780318	3.26896711596383	Positive	0.361860568983532	0.0980678307723525	-102.124173234016	0.744611189620171	PC5	window_link12_pos750	0.106115061428909	0.824550950753186	0.106115061428909	0.744611189620171
partial	ide(ID)!id	0.560413861553488	0.146430698998791	0.0613804452839209	2.38562457996944	Positive	0.209378127150015	0.0897128390175104	-102.124173234016	0.744611189620171	PC5	window_link12_pos750	0.106115061428909	0.824550950753186	0.106115061428909	0.744611189620171
partial	R!variance	1	0.261290287490177	0.0157627942091493	16.5763940087802	Positive	0.373613398086926	0.031272868741576	-102.124173234016	0.744611189620171	PC5	window_link12_pos750	0.106115061428909	0.824550950753186	0.106115061428909	0.744611189620171
full	MeCaYear!MeCaYear.var	0.146648172497502	0.03833747864051	0.0127876521894777	2.99800761488147	Positive	0.0548015404979441	0.0177983570987203	-102.071115703302	0.744611189620171	PC5	window_link12_pos750	0.106115061428909	0.824550950753186	0.106115061428909	0.744611189620171
full	BirthYear!BirthYear.var	3.01222026592636e-07	7.87469275196257e-08	4.75162926707355e-09	16.5726160635686	Boundary	1.1256486056429e-07	9.4319349144955e-09	-102.071115703302	0.744611189620171	PC5	window_link12_pos750	0.106115061428909	0.824550950753186	0.106115061428909	0.744611189620171
full	giv(ID).giv	0.970013553356225	0.253585661856325	0.0774733042756188	3.27320054601221	Positive	0.362488233726278	0.0980653072768769	-102.071115703302	0.744611189620171	PC5	window_link12_pos750	0.106115061428909	0.824550950753186	0.106115061428909	0.744611189620171
full	giv(ID2).giv	0.0121349511695724	0.0031723779665583	0.0120309377022085	0.263685013178644	Positive	0.00453475830373016	0.0171857457184767	-102.071115703302	0.744611189620171	PC5	window_link12_pos750	0.106115061428909	0.824550950753186	0.106115061428909	0.744611189620171
full	ide(ID)!id	0.547189338289025	0.143048898678418	0.0616336423277973	2.32095481097183	Positive	0.204481366331382	0.0900917408821571	-102.071115703302	0.744611189620171	PC5	window_link12_pos750	0.106115061428909	0.824550950753186	0.106115061428909	0.744611189620171
full	R!variance	1	0.261424864610319	0.0157745079960554	16.5726160635686	Positive	0.373693988575806	0.0313122351017543	-102.071115703302	0.744611189620171	PC5	window_link12_pos750	0.106115061428909	0.824550950753186	0.106115061428909	0.744611189620171
partial	MeCaYear!MeCaYear.var	0.147601440740355	0.0385666802153118	0.0128364713657286	3.00446120405634	Positive	0.0551438846394441	0.0178633881979888	-102.119924589339	0.895958629417674	PC5	window_link12_pos760	0.0171003387405335	0.824550950753186	0.0171003387405335	0.895958629417674
partial	BirthYear!BirthYear.var	3.91430104457393e-07	1.02276506174556e-07	6.16998192156357e-09	16.5764677230428	Boundary	1.46238250902808e-07	1.22413454528557e-08	-102.119924589339	0.895958629417674	PC5	window_link12_pos760	0.0171003387405335	0.824550950753186	0.0171003387405335	0.895958629417674
partial	giv(ID).giv	0.969121301778567	0.25322104681409	0.0774343812742266	3.2701371489924	Positive	0.362063628910731	0.098076879790938	-102.119924589339	0.895958629417674	PC5	window_link12_pos760	0.0171003387405335	0.824550950753186	0.0171003387405335	0.895958629417674
partial	ide(ID)!id	0.559937056123561	0.146305573142798	0.0613808983743244	2.38356845562231	Positive	0.209192432494906	0.0897132802223777	-102.119924589339	0.895958629417674	PC5	window_link12_pos760	0.0171003387405335	0.824550950753186	0.0171003387405335	0.895958629417674
partial	R!variance	1	0.261289320902729	0.0157626658024081	16.5764677230428	Positive	0.373599907716669	0.031273387798889	-102.119924589339	0.895958629417674	PC5	window_link12_pos760	0.0171003387405335	0.824550950753186	0.0171003387405335	0.895958629417674
full	MeCaYear!MeCaYear.var	0.147212366013922	0.0384749634669425	0.0128214973448742	3.0008167090035	Positive	0.0550113284312719	0.0178452913595254	-102.111374419969	0.895958629417674	PC5	window_link12_pos760	0.0171003387405335	0.824550950753186	0.0171003387405335	0.895958629417674
full	BirthYear!BirthYear.var	3.03086186902319e-07	7.92136576848366e-08	4.77979434528303e-09	16.5726079330189	Boundary	1.13259328833072e-07	9.48415284680969e-09	-102.111374419969	0.895958629417674	PC5	window_link12_pos760	0.0171003387405335	0.824550950753186	0.0171003387405335	0.895958629417674
full	giv(ID).giv	0.968521133680565	0.253129653739806	0.0775460067076026	3.26425130689533	Positive	0.36192363196235	0.0982579049107974	-102.111374419969	0.895958629417674	PC5	window_link12_pos760	0.0171003387405335	0.824550950753186	0.0171003387405335	0.895958629417674
full	giv(ID2).giv	0.00548387934342105	0.00143324955034887	0.0126302540837175	0.113477491493743	Positive	0.00204925371289715	0.0180565272252985	-102.111374419969	0.895958629417674	PC5	window_link12_pos760	0.0171003387405335	0.824550950753186	0.0171003387405335	0.895958629417674
full	ide(ID)!id	0.554819603502276	0.145005915966834	0.0617889548742877	2.34679347242327	Positive	0.207328801613618	0.0903004644723698	-102.111374419969	0.895958629417674	PC5	window_link12_pos760	0.0171003387405335	0.824550950753186	0.0171003387405335	0.895958629417674
full	R!variance	1	0.261356871767851	0.0157704130106843	16.5726079330189	Positive	0.373686871020534	0.0312919336369041	-102.111374419969	0.895958629417674	PC5	window_link12_pos760	0.0171003387405335	0.824550950753186	0.0171003387405335	0.895958629417674
partial	MeCaYear!MeCaYear.var	0.147556091275913	0.0385550137856426	0.012833647468627	3.00421325113485	Positive	0.0551278173360799	0.0178599636283953	-102.123450604161	0.832757039538607	PC5	window_link12_pos770	0.0445914590001166	0.824550950753186	0.0445914590001166	0.832757039538607
partial	BirthYear!BirthYear.var	3.91053410542518e-07	1.0217856480216e-07	6.1640958685124e-09	16.5764074702522	Boundary	1.46099837686321e-07	1.22295162496633e-08	-102.123450604161	0.832757039538607	PC5	window_link12_pos770	0.0445914590001166	0.824550950753186	0.0445914590001166	0.832757039538607
partial	giv(ID).giv	0.968819001691318	0.253143259915686	0.0774389210874178	3.26894094547008	Positive	0.36195643632965	0.0980912014039199	-102.123450604161	0.832757039538607	PC5	window_link12_pos770	0.0445914590001166	0.824550950753186	0.0445914590001166	0.832757039538607
partial	ide(ID)!id	0.560242209300247	0.146386000849535	0.0613917300135737	2.38445798509293	Positive	0.209309760859106	0.0897295065280986	-102.123450604161	0.832757039538607	PC5	window_link12_pos770	0.0445914590001166	0.824550950753186	0.0445914590001166	0.832757039538607
partial	R!variance	1	0.261290560438803	0.0157627978744919	16.5764074702522	Positive	0.373605839375326	0.031273263242218	-102.123450604161	0.832757039538607	PC5	window_link12_pos770	0.0445914590001166	0.824550950753186	0.0445914590001166	0.832757039538607
full	MeCaYear!MeCaYear.var	0.147355538572479	0.0385154106279623	0.0128269811324331	3.00268708827956	Positive	0.0550734238485656	0.0178525010514247	-102.101154874661	0.832757039538607	PC5	window_link12_pos770	0.0445914590001166	0.824550950753186	0.0445914590001166	0.832757039538607
full	BirthYear!BirthYear.var	3.43730597620168e-07	8.98434170916752e-08	5.42097669051838e-09	16.5732896894423	Boundary	1.28467657719869e-07	1.07580520078401e-08	-102.101154874661	0.832757039538607	PC5	window_link12_pos770	0.0445914590001166	0.824550950753186	0.0445914590001166	0.832757039538607
full	giv(ID).giv	0.967573406184555	0.252901841443607	0.077439026456421	3.26581896772589	Positive	0.361625907106247	0.0981218926747154	-102.101154874661	0.832757039538607	PC5	window_link12_pos770	0.0445914590001166	0.824550950753186	0.0445914590001166	0.832757039538607
full	giv(ID2).giv	0.00957481088009265	0.00250263937348009	0.0145937528785521	0.171487032451956	Positive	0.00357853951726308	0.0208636981193298	-102.101154874661	0.832757039538607	PC5	window_link12_pos770	0.0445914590001166	0.824550950753186	0.0445914590001166	0.832757039538607
full	ide(ID)!id	0.551115614737209	0.144049177999814	0.0619635780116788	2.32473951024364	Positive	0.205976810468214	0.0905402275698062	-102.101154874661	0.832757039538607	PC5	window_link12_pos770	0.0445914590001166	0.824550950753186	0.0445914590001166	0.832757039538607
full	R!variance	1	0.261377420903782	0.0157710041760924	16.5732896894423	Positive	0.373745190592052	0.0312979178528879	-102.101154874661	0.832757039538607	PC5	window_link12_pos770	0.0445914590001166	0.824550950753186	0.0445914590001166	0.832757039538607
partial	MeCaYear!MeCaYear.var	0.147601660644153	0.0385670538175016	0.0128368448086077	3.00440290371358	Positive	0.0551443010870037	0.0178638241904212	-102.135217848391	0.423492147208451	PC5	window_link12_pos780	0.640604048165187	0.824550950753186	0.640604048165187	0.423492147208451
partial	BirthYear!BirthYear.var	3.91505222060511e-07	1.02296972155637e-07	6.17127607888916e-09	16.5763078572317	Boundary	1.46267201522128e-07	1.22434413586123e-08	-102.135217848391	0.423492147208451	PC5	window_link12_pos780	0.640604048165187	0.824550950753186	0.640604048165187	0.423492147208451
partial	giv(ID).giv	0.968444015548747	0.25304615343693	0.0774408811244223	3.26760426486324	Positive	0.3618127881913	0.0981011389520619	-102.135217848391	0.423492147208451	PC5	window_link12_pos780	0.640604048165187	0.824550950753186	0.640604048165187	0.423492147208451
partial	ide(ID)!id	0.560597896131883	0.14647944430802	0.0614035392891105	2.38552119314069	Positive	0.209440591915603	0.089744831662154	-102.135217848391	0.423492147208451	PC5	window_link12_pos780	0.640604048165187	0.824550950753186	0.640604048165187	0.423492147208451
partial	R!variance	1	0.261291462773454	0.0157629470340381	16.5763078572317	Positive	0.373602172538891	0.031272740869648	-102.135217848391	0.423492147208451	PC5	window_link12_pos780	0.640604048165187	0.824550950753186	0.640604048165187	0.423492147208451
full	MeCaYear!MeCaYear.var	0.145395160478232	0.0380316798966467	0.0127132502745482	2.99149934716426	Positive	0.0544287170357943	0.0177211153899742	-101.814915824308	0.423492147208451	PC5	window_link12_pos780	0.640604048165187	0.824550950753186	0.640604048165187	0.423492147208451
full	BirthYear!BirthYear.var	3.39597443336196e-07	8.88300629553313e-08	5.3603541401154e-09	16.5716780334627	Boundary	1.27128393329105e-07	1.0652082990067e-08	-101.814915824308	0.423492147208451	PC5	window_link12_pos780	0.640604048165187	0.824550950753186	0.640604048165187	0.423492147208451
full	giv(ID).giv	0.95013508340755	0.248531197543812	0.0769027297298874	3.23176041236445	Positive	0.355683321442553	0.0978492513135802	-101.814915824308	0.423492147208451	PC5	window_link12_pos780	0.640604048165187	0.824550950753186	0.640604048165187	0.423492147208451
full	giv(ID2).giv	0.0414364798171576	0.0108387303350853	0.0187525277730243	0.577987696713448	Positive	0.0155117572518182	0.0267516438481608	-101.814915824308	0.423492147208451	PC5	window_link12_pos780	0.640604048165187	0.824550950753186	0.640604048165187	0.423492147208451
full	ide(ID)!id	0.534327951473057	0.139766616326248	0.0614920280886684	2.27292253436026	Positive	0.200025810896209	0.0899891760235171	-101.814915824308	0.423492147208451	PC5	window_link12_pos780	0.640604048165187	0.824550950753186	0.640604048165187	0.423492147208451
full	R!variance	1	0.261574592796304	0.015784436088374	16.5716780334627	Positive	0.374350266245233	0.0313667938292505	-101.814915824308	0.423492147208451	PC5	window_link12_pos780	0.640604048165187	0.824550950753186	0.640604048165187	0.423492147208451
partial	MeCaYear!MeCaYear.var	0.147610473733871	0.0385704580528754	0.0128374793506191	3.00451957891681	Positive	0.0551481335121122	0.0178644272041429	-102.117920921374	0.946364841497946	PC5	window_link12_pos790	0.00452557702067225	0.824550950753186	0.00452557702067225	0.946364841497946
partial	BirthYear!BirthYear.var	3.91414793712348e-07	1.02276264686852e-07	6.17005844542895e-09	16.576222995525	Boundary	1.46234848762709e-07	1.22418462187052e-08	-102.117920921374	0.946364841497946	PC5	window_link12_pos790	0.00452557702067225	0.824550950753186	0.00452557702067225	0.946364841497946
partial	giv(ID).giv	0.969819142618802	0.253412699065614	0.0774560881682681	3.27169503467684	Positive	0.362330085439401	0.0980893926677523	-102.117920921374	0.946364841497946	PC5	window_link12_pos790	0.00452557702067225	0.824550950753186	0.00452557702067225	0.946364841497946
partial	ide(ID)!id	0.559187754852748	0.146115159017205	0.06138417452395	2.38033923483318	Positive	0.208915805111203	0.0897185109994265	-102.117920921374	0.946364841497946	PC5	window_link12_pos790	0.00452557702067225	0.824550950753186	0.00452557702067225	0.946364841497946
partial	R!variance	1	0.26129892464416	0.0157634778872547	16.576222995525	Positive	0.373605829702435	0.031275890475672	-102.117920921374	0.946364841497946	PC5	window_link12_pos790	0.00452557702067225	0.824550950753186	0.00452557702067225	0.946364841497946
full	MeCaYear!MeCaYear.var	0.147430532034117	0.0385242211648907	0.0128321094996134	3.0021736617858	Positive	0.0550830947337324	0.0178584670337053	-102.115658132864	0.946364841497946	PC5	window_link12_pos790	0.00452557702067225	0.824550950753186	0.00452557702067225	0.946364841497946
full	BirthYear!BirthYear.var	3.24818223246712e-07	8.48763746429908e-08	5.12038779546571e-09	16.5761614224126	Boundary	1.21358803468205e-07	1.01594828390578e-08	-102.115658132864	0.946364841497946	PC5	window_link12_pos790	0.00452557702067225	0.824550950753186	0.00452557702067225	0.946364841497946
full	giv(ID).giv	0.968434480490566	0.253056023032536	0.0776941999206797	3.25707740463109	Positive	0.361827143240115	0.0984995507944897	-102.115658132864	0.946364841497946	PC5	window_link12_pos790	0.00452557702067225	0.824550950753186	0.00452557702067225	0.946364841497946
full	giv(ID2).giv	0.00171674670568165	0.00044859317036496	0.00778403879378702	0.0576298734177704	Positive	0.000641412061112296	0.0111296796485697	-102.115658132864	0.946364841497946	PC5	window_link12_pos790	0.00452557702067225	0.824550950753186	0.00452557702067225	0.946364841497946
full	ide(ID)!id	0.558929334686783	0.146050597579313	0.0614075876129297	2.37838031514792	Positive	0.208827554694638	0.0897549087288315	-102.115658132864	0.946364841497946	PC5	window_link12_pos790	0.00452557702067225	0.824550950753186	0.00452557702067225	0.946364841497946
full	R!variance	1	0.261304226698278	0.0157638563017955	16.5761614224126	Positive	0.373620673911599	0.0312774410792257	-102.115658132864	0.946364841497946	PC5	window_link12_pos790	0.00452557702067225	0.824550950753186	0.00452557702067225	0.946364841497946
partial	MeCaYear!MeCaYear.var	0.147518476493759	0.0385476077880756	0.0128319081836084	3.00404329866673	Positive	0.0551143362717526	0.0178571613374705	-102.089616828119	1	PC5	window_link12_pos80	0	0.824550950753186	0	1
partial	BirthYear!BirthYear.var	3.9071823499784e-07	1.02097402551355e-07	6.15926733953766e-09	16.576225210419	Boundary	1.45976129248377e-07	1.22217604470979e-08	-102.089616828119	1	PC5	window_link12_pos80	0	0.824550950753186	0	1
partial	giv(ID).giv	0.97162825274929	0.253893245734389	0.0774870344628066	3.2765900449611	Positive	0.363009756648519	0.0980875973911329	-102.089616828119	1	PC5	window_link12_pos80	0	0.824550950753186	0	1
partial	ide(ID)!id	0.557442792441708	0.145663693376345	0.0613627988452335	2.37381110571133	Positive	0.208266043990746	0.0896919169406825	-102.089616828119	1	PC5	window_link12_pos80	0	0.824550950753186	0	1
partial	R!variance	1	0.261306981364509	0.0157639618216736	16.576225210419	Positive	0.373609717112854	0.0312802407268384	-102.089616828119	1	PC5	window_link12_pos80	0	0.824550950753186	0	1
full	MeCaYear!MeCaYear.var	0.14751847283976	0.0385476021838384	0.0128319059792719	3.00404337797569	Positive	0.0551143337093658	0.0178571592469317	-102.089619205777	1	PC5	window_link12_pos80	0	0.824550950753186	0	1
full	BirthYear!BirthYear.var	3.64048110874546e-07	9.51283014501732e-08	5.73883963038361e-09	16.5762257837852	Boundary	1.36011908764799e-07	1.13875012804368e-08	-102.089619205777	1	PC5	window_link12_pos80	0	0.824550950753186	0	1
full	giv(ID).giv	0.97162775387532	0.253893084751807	0.0774868878726858	3.27659416608606	Positive	0.363009562378906	0.0980874999631277	-102.089619205777	1	PC5	window_link12_pos80	0	0.824550950753186	0	1
full	giv(ID2).giv	1.01192894248423e-07	2.64424065422408e-08	1.59520067397409e-09	16.5762257837852	Boundary	3.78066477727321e-08	3.16533496096653e-09	-102.089619205777	1	PC5	window_link12_pos80	0	0.824550950753186	0	1
full	ide(ID)!id	0.557443278588941	0.145663802840762	0.0613628649850085	2.37381033099333	Positive	0.208266221096028	0.0896919645731633	-102.089619205777	1	PC5	window_link12_pos80	0	0.824550950753186	0	1
full	R!variance	1	0.261306949846954	0.0157639593750323	16.5762257837852	Positive	0.373609708997143	0.0312802097862307	-102.089619205777	1	PC5	window_link12_pos80	0	0.824550950753186	0	1
partial	MeCaYear!MeCaYear.var	0.147570437659032	0.0385601829551959	0.0128347591955232	3.00435577853661	Positive	0.0551322256436321	0.0178606895915857	-102.100477072859	1	PC5	window_link12_pos800	0	0.824550950753186	0	1
partial	BirthYear!BirthYear.var	3.91268125154461e-07	1.02238434267929e-07	6.16775005626516e-09	16.5762933541829	Boundary	1.46177533287653e-07	1.22379571163586e-08	-102.100477072859	1	PC5	window_link12_pos800	0	0.824550950753186	0	1
partial	giv(ID).giv	0.970944448486186	0.253707965950914	0.0774796398812304	3.27451142441842	Positive	0.362744254679631	0.0980943070740542	-102.100477072859	1	PC5	window_link12_pos800	0	0.824550950753186	0	1
partial	ide(ID)!id	0.558148614461959	0.145844337329747	0.0613757210295846	2.37625456586402	Positive	0.208523982467934	0.0897082897450465	-102.100477072859	1	PC5	window_link12_pos800	0	0.824550950753186	0	1
partial	R!variance	1	0.261300186994708	0.0157634871325905	16.5762933541829	Positive	0.373599391031269	0.0312776746419796	-102.100477072859	1	PC5	window_link12_pos800	0	0.824550950753186	0	1
full	MeCaYear!MeCaYear.var	0.147570433536363	0.0385601785545943	0.0128347583548553	3.00435563245391	Positive	0.0551322246366054	0.0178606893697841	-102.100477438973	1	PC5	window_link12_pos800	0	0.824550950753186	0	1
full	BirthYear!BirthYear.var	3.20679236959328e-07	8.37935373609631e-08	5.05502247720723e-09	16.5762937234765	Boundary	1.19805568803052e-07	1.00300926618932e-08	-102.100477438973	1	PC5	window_link12_pos800	0	0.824550950753186	0	1
full	giv(ID).giv	0.970943978815868	0.25370782135991	0.0774795131647894	3.27451491364311	Positive	0.362744082719289	0.0980942218229409	-102.100477438973	1	PC5	window_link12_pos800	0	0.824550950753186	0	1
full	giv(ID2).giv	6.63000431483958e-08	1.73242121793285e-08	1.04511976370162e-09	16.5762937234765	Boundary	2.47696559851421e-08	2.0737094879338e-09	-102.100477438973	1	PC5	window_link12_pos800	0	0.824550950753186	0	1
full	ide(ID)!id	0.558149066656996	0.145844442918646	0.0613757729441806	2.37625427628076	Positive	0.208524153424423	0.0897083260772362	-102.100477438973	1	PC5	window_link12_pos800	0	0.824550950753186	0	1
full	R!variance	1	0.261300164474293	0.0157634854228132	16.5762937234765	Positive	0.373599394644458	0.0312776491456021	-102.100477438973	1	PC5	window_link12_pos800	0	0.824550950753186	0	1
partial	MeCaYear!MeCaYear.var	0.147570395181463	0.0385600076205598	0.0128347947918204	3.00433378530788	Positive	0.0551299001961921	0.0178601421059653	-102.10164470518	1	PC5	window_link12_pos810	0	0.824550950753186	0	1
partial	BirthYear!BirthYear.var	3.91636586768015e-07	1.02334277493089e-07	6.17352140496438e-09	16.5763218073235	Boundary	1.4630906094104e-07	1.2249535372452e-08	-102.10164470518	1	PC5	window_link12_pos810	0	0.824550950753186	0	1
partial	giv(ID).giv	0.971267596183928	0.253791323553761	0.0774998256095393	3.27473412433746	Positive	0.362849781459021	0.0981109552440768	-102.10164470518	1	PC5	window_link12_pos810	0	0.824550950753186	0	1
partial	ide(ID)!id	0.557937643370298	0.145788589599564	0.0613839069922815	2.37502949458554	Positive	0.208436431689971	0.0897192597987103	-102.10164470518	1	PC5	window_link12_pos810	0	0.824550950753186	0	1
partial	R!variance	1	0.261299074066608	0.0157633929350458	16.5763218073235	Positive	0.373583740345754	0.0312778115894162	-102.10164470518	1	PC5	window_link12_pos810	0	0.824550950753186	0	1
full	MeCaYear!MeCaYear.var	0.147570388003498	0.0385600012566379	0.0128347921123888	3.00433391666842	Positive	0.0551298954212524	0.0178601390871246	-102.101650036759	1	PC5	window_link12_pos810	0	0.824550950753186	0	1
full	BirthYear!BirthYear.var	2.56999372278294e-07	6.71536901954289e-08	4.0511814834239e-09	16.5763223568729	Boundary	9.60107831165559e-08	8.03837056346263e-09	-102.101650036759	1	PC5	window_link12_pos810	0	0.824550950753186	0	1
full	giv(ID).giv	0.971266848345193	0.253791098603288	0.0774996904801978	3.27473693160278	Positive	0.362849488300665	0.0981108674997552	-102.101650036759	1	PC5	window_link12_pos810	0	0.824550950753186	0	1
full	giv(ID2).giv	4.38039456878541e-07	1.14459291164113e-07	6.90498704718154e-09	16.5763223568729	Boundary	1.63644412505873e-07	1.3700903020085e-08	-102.101650036759	1	PC5	window_link12_pos810	0	0.824550950753186	0	1
full	ide(ID)!id	0.557938196626141	0.145788717195216	0.0613839682139686	2.37502920448274	Positive	0.208436630462693	0.0897193030810294	-102.101650036759	1	PC5	window_link12_pos810	0	0.824550950753186	0	1
full	R!variance	1	0.261299043651791	0.0157633905776122	16.5763223568729	Positive	0.373583726160194	0.0312777828685053	-102.101650036759	1	PC5	window_link12_pos810	0	0.824550950753186	0	1
partial	MeCaYear!MeCaYear.var	0.147560917525566	0.0385577223076358	0.0128342095468374	3.00429271993125	Positive	0.0551274578769919	0.0178596390961147	-102.10046883619	1	PC5	window_link12_pos820	0	0.824550950753186	0	1
partial	BirthYear!BirthYear.var	3.91788674613828e-07	1.02374525533967e-07	6.17595753377104e-09	16.5763001079862	Boundary	1.46368794790899e-07	1.22543755287721e-08	-102.10046883619	1	PC5	window_link12_pos820	0	0.824550950753186	0	1
partial	giv(ID).giv	0.971200899937387	0.253775154239087	0.0774928030805131	3.27482223059374	Positive	0.362832094020551	0.0981042677134207	-102.10046883619	1	PC5	window_link12_pos820	0	0.824550950753186	0	1
partial	ide(ID)!id	0.557960484089765	0.145795280789304	0.0613798643469089	2.37529493329103	Positive	0.208449117825222	0.0897138987083619	-102.10046883619	1	PC5	window_link12_pos820	0	0.824550950753186	0	1
partial	R!variance	1	0.261300369733438	0.015763491734054	16.5763001079862	Positive	0.37359118390844	0.0312780239011523	-102.10046883619	1	PC5	window_link12_pos820	0	0.824550950753186	0	1
full	MeCaYear!MeCaYear.var	0.147560711921065	0.0385575442042658	0.012834337225522	3.00424895549662	Positive	0.0551274031505772	0.0178598511074617	-102.100470447028	1	PC5	window_link12_pos820	0	0.824550950753186	0	1
full	BirthYear!BirthYear.var	2.3777581790419e-07	6.21307087109375e-08	3.74816143992429e-09	16.5763160703645	Boundary	8.88309849038569e-08	7.43701629966371e-09	-102.100470447028	1	PC5	window_link12_pos820	0	0.824550950753186	0	1
full	giv(ID).giv	0.971188795349551	0.253771172691342	0.07748950400965	3.2749102724898	Positive	0.36282771721241	0.0981022105388151	-102.100470447028	1	PC5	window_link12_pos820	0	0.824550950753186	0	1
full	giv(ID2).giv	1.65949222665836e-07	4.33624533610568e-08	2.61592824225771e-09	16.5763160703645	Boundary	6.19971914022628e-08	5.19046505553245e-09	-102.100470447028	1	PC5	window_link12_pos820	0	0.824550950753186	0	1
full	ide(ID)!id	0.557971709974076	0.145797743802997	0.0613813380422271	2.37527803161761	Positive	0.208453395229023	0.0897150809540908	-102.100470447028	1	PC5	window_link12_pos820	0	0.824550950753186	0	1
full	R!variance	1	0.261299526834023	0.0157634257047729	16.5763160703645	Positive	0.373591333579813	0.0312774291566538	-102.100470447028	1	PC5	window_link12_pos820	0	0.824550950753186	0	1
partial	MeCaYear!MeCaYear.var	0.147553950184156	0.0385560195443747	0.0128338199324546	3.00425124766423	Positive	0.0551255406760147	0.0178593313462778	-102.09683116249	1	PC5	window_link12_pos830	0	0.824550950753186	0	1
partial	BirthYear!BirthYear.var	3.92004527394397e-07	1.02431240917904e-07	6.17937750535441e-09	16.5763041389117	Boundary	1.46451257272963e-07	1.22612292678095e-08	-102.09683116249	1	PC5	window_link12_pos830	0	0.824550950753186	0	1
partial	giv(ID).giv	0.971323410584319	0.253807941811503	0.0774907081494246	3.27533388031618	Positive	0.362882377007896	0.0980998694154656	-102.09683116249	1	PC5	window_link12_pos830	0	0.824550950753186	0	1
partial	ide(ID)!id	0.55781164337032	0.145756834005622	0.0613757181689997	2.37482897722315	Positive	0.208396104596236	0.0897085720574962	-102.09683116249	1	PC5	window_link12_pos830	0	0.824550950753186	0	1
partial	R!variance	1	0.261301168123622	0.0157635360653305	16.5763041389117	Positive	0.373595831268596	0.0312782848435662	-102.09683116249	1	PC5	window_link12_pos830	0	0.824550950753186	0	1
full	MeCaYear!MeCaYear.var	0.14755395512659	0.0385560171025896	0.0128338208601424	3.00425084024133	Positive	0.055125536269401	0.0178593316415777	-102.096840703624	1	PC5	window_link12_pos830	0	0.824550950753186	0	1
full	BirthYear!BirthYear.var	2.41431051547159e-07	6.30862096821624e-08	3.80580660928852e-09	16.5763046204694	Boundary	9.01976241653733e-08	7.55154286447775e-09	-102.096840703624	1	PC5	window_link12_pos830	0	0.824550950753186	0	1
full	giv(ID).giv	0.971322974673824	0.253807803332229	0.0774906071090964	3.27533636399185	Positive	0.362882172990531	0.09809979651327	-102.096840703624	1	PC5	window_link12_pos830	0	0.824550950753186	0	1
full	giv(ID2).giv	4.01832550108836e-07	1.04999304566804e-07	6.33430109851775e-09	16.5763046204694	Boundary	1.50122948559707e-07	1.25686224163943e-08	-102.096840703624	1	PC5	window_link12_pos830	0	0.824550950753186	0	1
full	ide(ID)!id	0.557812126705751	0.145756946188582	0.0613757649958917	2.37482899314311	Positive	0.208396261529206	0.0897085992144456	-102.096840703624	1	PC5	window_link12_pos830	0	0.824550950753186	0	1
full	R!variance	1	0.261301142822714	0.0157635340810547	16.5763046204694	Positive	0.37359578889029	0.0312782586004795	-102.096840703624	1	PC5	window_link12_pos830	0	0.824550950753186	0	1
partial	MeCaYear!MeCaYear.var	0.147563993528504	0.0385584540502985	0.0128344657727357	3.00428975643135	Positive	0.055128845219823	0.0178600427371337	-102.100080834589	1	PC5	window_link12_pos840	0	0.824550950753186	0	1
partial	BirthYear!BirthYear.var	3.92212790507465e-07	1.02485155755833e-07	6.18262914547166e-09	16.5763065104586	Boundary	1.46527873799677e-07	1.22675919314963e-08	-102.100080834589	1	PC5	window_link12_pos840	0	0.824550950753186	0	1
partial	giv(ID).giv	0.971152651284926	0.253762072881026	0.077491731649772	3.27469869982925	Positive	0.362815636235583	0.0981047061735816	-102.100080834589	1	PC5	window_link12_pos840	0	0.824550950753186	0	1
partial	ide(ID)!id	0.557994091968066	0.145803790213449	0.061380658768708	2.37540282457477	Positive	0.208462574061072	0.0897153951366494	-102.100080834589	1	PC5	window_link12_pos840	0	0.824550950753186	0	1
partial	R!variance	1	0.261299881687266	0.0157634562031296	16.5763065104586	Positive	0.373592797955649	0.0312778987029563	-102.100080834589	1	PC5	window_link12_pos840	0	0.824550950753186	0	1
full	MeCaYear!MeCaYear.var	0.147563997361101	0.0385584522060335	0.0128344660253753	3.00428955359723	Positive	0.0551288473654221	0.017860043889109	-102.100081141123	1	PC5	window_link12_pos840	0	0.824550950753186	0	1
full	BirthYear!BirthYear.var	2.40370407269987e-07	6.28087543453048e-08	3.7890680365718e-09	16.5763068224375	Boundary	8.98006541604069e-08	7.51827567008718e-09	-102.100081141123	1	PC5	window_link12_pos840	0	0.824550950753186	0	1
full	giv(ID).giv	0.971152169259342	0.253761928199454	0.0774916149468271	3.2747017644887	Positive	0.362815460851767	0.098104626843871	-102.100081141123	1	PC5	window_link12_pos840	0	0.824550950753186	0	1
full	giv(ID2).giv	1.17662008326034e-07	3.07450665856064e-08	1.85475974322521e-09	16.5763068224375	Boundary	4.3957679472736e-08	3.68021764633284e-09	-102.100081141123	1	PC5	window_link12_pos840	0	0.824550950753186	0	1
full	ide(ID)!id	0.557994569685315	0.145803904280172	0.0613807036703459	2.37540294525186	Positive	0.20846275523182	0.0897154254365458	-102.100081141123	1	PC5	window_link12_pos840	0	0.824550950753186	0	1
full	R!variance	1	0.261299862402601	0.0157634547430619	16.5763068224374	Positive	0.373592802792658	0.0312778754900664	-102.100081141123	1	PC5	window_link12_pos840	0	0.824550950753186	0	1
partial	MeCaYear!MeCaYear.var	0.147572902093484	0.0385605727887202	0.0128349642927439	3.00433814299896	Positive	0.0551326603574693	0.0178608356270977	-102.107014682678	0.999428152790919	PC5	window_link12_pos850	5.13664986101548e-07	0.824550950753186	5.13664986101548e-07	0.999428152790919
partial	BirthYear!BirthYear.var	3.91921124779254e-07	1.02408388295529e-07	6.17800579276579e-09	16.5762855734847	Boundary	1.46420202847837e-07	1.22580611002746e-08	-102.107014682678	0.999428152790919	PC5	window_link12_pos850	5.13664986101548e-07	0.824550950753186	5.13664986101548e-07	0.999428152790919
partial	giv(ID).giv	0.97056979299612	0.253608397059588	0.0774765709474654	3.27335598308232	Positive	0.362601087268562	0.0980981885053264	-102.107014682678	0.999428152790919	PC5	window_link12_pos850	5.13664986101548e-07	0.824550950753186	5.13664986101548e-07	0.999428152790919
partial	ide(ID)!id	0.558544399801089	0.145946794287601	0.0613821917783967	2.37767323158647	Positive	0.20867000819224	0.0897166774288571	-102.107014682678	0.999428152790919	PC5	window_link12_pos850	5.13664986101548e-07	0.824550950753186	5.13664986101548e-07	0.999428152790919
partial	R!variance	1	0.261298464973556	0.01576339064715	16.5762855734847	Positive	0.373596097761526	0.0312768573196426	-102.107014682678	0.999428152790919	PC5	window_link12_pos850	5.13664986101548e-07	0.824550950753186	5.13664986101548e-07	0.999428152790919
full	MeCaYear!MeCaYear.var	0.147572701023076	0.0385604011263401	0.0128350984136777	3.00429337458358	Positive	0.0551326076581623	0.017861054671776	-102.107014425845	0.999428152790919	PC5	window_link12_pos850	5.13664986101548e-07	0.824550950753186	5.13664986101548e-07	0.999428152790919
full	BirthYear!BirthYear.var	2.80429908689059e-07	7.32756783057193e-08	4.42050847234191e-09	16.5763008405454	Boundary	1.04767562185844e-07	8.77080641974675e-09	-102.107014425845	0.999428152790919	PC5	window_link12_pos850	5.13664986101548e-07	0.824550950753186	5.13664986101548e-07	0.999428152790919
full	giv(ID).giv	0.970558249337687	0.253604597269568	0.0774733966801193	3.27344105379397	Positive	0.362596922053762	0.0980962023675674	-102.107014425845	0.999428152790919	PC5	window_link12_pos850	5.13664986101548e-07	0.824550950753186	5.13664986101548e-07	0.999428152790919
full	giv(ID2).giv	1.00894313108939e-07	2.63634476964602e-08	1.59043009354509e-09	16.5763008405454	Boundary	3.76937369920814e-08	3.15559953383226e-09	-102.107014425845	0.999428152790919	PC5	window_link12_pos850	5.13664986101548e-07	0.824550950753186	5.13664986101548e-07	0.999428152790919
full	ide(ID)!id	0.558555066645176	0.145949130643205	0.0613835974896367	2.37765684339119	Positive	0.208674078141402	0.0897177999922881	-102.107014425845	0.999428152790919	PC5	window_link12_pos850	5.13664986101548e-07	0.824550950753186	5.13664986101548e-07	0.999428152790919
full	R!variance	1	0.261297657757923	0.0157633274318232	16.5763008405454	Positive	0.373596249685374	0.0312762874001141	-102.107014425845	0.999428152790919	PC5	window_link12_pos850	5.13664986101548e-07	0.824550950753186	5.13664986101548e-07	0.999428152790919
partial	MeCaYear!MeCaYear.var	0.147591742162969	0.0385652737376845	0.0128361902280173	3.00441743637524	Positive	0.0551393340501581	0.0178623887606834	-102.11261869528	0.998840297000623	PC5	window_link12_pos860	2.11258281979102e-06	0.824550950753186	2.11258281979102e-06	0.998840297000623
partial	BirthYear!BirthYear.var	3.91769148252937e-07	1.02368087963019e-07	6.17556711099096e-09	16.5763056450037	Boundary	1.46362456459197e-07	1.22529018155582e-08	-102.11261869528	0.998840297000623	PC5	window_link12_pos860	2.11258281979102e-06	0.824550950753186	2.11258281979102e-06	0.998840297000623
partial	giv(ID).giv	0.970274995985507	0.253529908060128	0.0774687894405991	3.27267161254053	Positive	0.36248855349296	0.0980943800721533	-102.11261869528	0.998840297000623	PC5	window_link12_pos860	2.11258281979102e-06	0.824550950753186	2.11258281979102e-06	0.998840297000623
partial	ide(ID)!id	0.558838069835255	0.146022689497348	0.0613837512192499	2.37884923284967	Positive	0.208778340583359	0.0897175853485852	-102.11261869528	0.998840297000623	PC5	window_link12_pos860	2.11258281979102e-06	0.824550950753186	2.11258281979102e-06	0.998840297000623
partial	R!variance	1	0.261296961283248	0.015763280846719	16.5763056450037	Positive	0.373593625511066	0.0312758211569211	-102.11261869528	0.998840297000623	PC5	window_link12_pos860	2.11258281979102e-06	0.824550950753186	2.11258281979102e-06	0.998840297000623
full	MeCaYear!MeCaYear.var	0.147591702177186	0.0385652364699478	0.0128362329022382	3.00440454482741	Positive	0.0551393251489551	0.0178624548633618	-102.112617638989	0.998840297000623	PC5	window_link12_pos860	2.11258281979102e-06	0.824550950753186	2.11258281979102e-06	0.998840297000623
full	BirthYear!BirthYear.var	3.02014830335666e-07	7.89155025486688e-08	4.760740294323e-09	16.5763090758747	Boundary	1.12830827777111e-07	9.44572338748056e-09	-102.112617638989	0.998840297000623	PC5	window_link12_pos860	2.11258281979102e-06	0.824550950753186	2.11258281979102e-06	0.998840297000623
full	giv(ID).giv	0.970272362669915	0.253529043670072	0.0774680693267677	3.27269087603904	Positive	0.36248760939198	0.0980939269016082	-102.112617638989	0.998840297000623	PC5	window_link12_pos860	2.11258281979102e-06	0.824550950753186	2.11258281979102e-06	0.998840297000623
full	giv(ID2).giv	5.30371926339814e-08	1.38584476326192e-08	8.36039408361955e-10	16.5763090758747	Boundary	1.98143592525414e-08	1.65877500224845e-09	-102.112617638989	0.998840297000623	PC5	window_link12_pos860	2.11258281979102e-06	0.824550950753186	2.11258281979102e-06	0.998840297000623
full	ide(ID)!id	0.558840486780044	0.146023219488178	0.0613840601105509	2.37884589623421	Positive	0.208779266397866	0.0897178298914708	-102.112617638989	0.998840297000623	PC5	window_link12_pos860	2.11258281979102e-06	0.824550950753186	2.11258281979102e-06	0.998840297000623
full	R!variance	1	0.261296779568607	0.0157632666218139	16.5763090758747	Positive	0.373593666416012	0.0312756939021252	-102.112617638989	0.998840297000623	PC5	window_link12_pos860	2.11258281979102e-06	0.824550950753186	2.11258281979102e-06	0.998840297000623
partial	MeCaYear!MeCaYear.var	0.147589148144875	0.038564681681501	0.0128360299603748	3.00440882426663	Positive	0.0551379770460615	0.0178620737437635	-102.108293203198	1	PC5	window_link12_pos870	0	0.824550950753186	0	1
partial	BirthYear!BirthYear.var	3.9151348255182e-07	1.02301510771008e-07	6.17154294104133e-09	16.576326495388	Boundary	1.46265912402826e-07	1.2245274889881e-08	-102.108293203198	1	PC5	window_link12_pos870	0	0.824550950753186	0	1
partial	giv(ID).giv	0.970642863350398	0.253626594651693	0.0774858309062307	3.2731996506383	Positive	0.362623435340942	0.098108526683374	-102.108293203198	1	PC5	window_link12_pos870	0	0.824550950753186	0	1
partial	ide(ID)!id	0.558491627355663	0.145932489627304	0.0613883038257384	2.37720348230438	Positive	0.208647444047352	0.0897255423413035	-102.108293203198	1	PC5	window_link12_pos870	0	0.824550950753186	0	1
partial	R!variance	1	0.261297542307417	0.0157632960704603	16.576326495388	Positive	0.373590997299732	0.0312767642382793	-102.108293203198	1	PC5	window_link12_pos870	0	0.824550950753186	0	1
full	MeCaYear!MeCaYear.var	0.147588914938353	0.0385644946290882	0.0128361454187891	3.00436722792489	Positive	0.0551379118632018	0.0178622704333641	-102.108296237932	1	PC5	window_link12_pos870	0	0.824550950753186	0	1
full	BirthYear!BirthYear.var	2.50949707200225e-07	6.55723272952897e-08	3.95577771682199e-09	16.5763427546605	Boundary	9.3752588691921e-08	7.84874713583941e-09	-102.108296237932	1	PC5	window_link12_pos870	0	0.824550950753186	0	1
full	giv(ID).giv	0.970630529243875	0.253622542367017	0.0774825462762218	3.27328610836903	Positive	0.362618971726543	0.0981064917896956	-102.108296237932	1	PC5	window_link12_pos870	0	0.824550950753186	0	1
full	giv(ID2).giv	4.61309041024193e-07	1.2053852447088e-07	7.27172008053409e-09	16.5763427546605	Boundary	1.72340973279155e-07	1.44279826219786e-08	-102.108296237932	1	PC5	window_link12_pos870	0	0.824550950753186	0	1
full	ide(ID)!id	0.558502808776201	0.145934934059085	0.0613897880439699	2.37718582697436	Positive	0.208651704354054	0.0897267416771547	-102.108296237932	1	PC5	window_link12_pos870	0	0.824550950753186	0	1
full	R!variance	1	0.261296687797972	0.0157632290587444	16.5763427546605	Positive	0.37359114596264	0.0312761757063025	-102.108296237932	1	PC5	window_link12_pos870	0	0.824550950753186	0	1
partial	MeCaYear!MeCaYear.var	0.147572164960245	0.0385603119017089	0.0128349238419363	3.00432728519344	Positive	0.0551299213956052	0.0178601319825084	-102.10977563542	0.998518632402008	PC5	window_link12_pos880	3.44703789778639e-06	0.824550950753186	3.44703789778639e-06	0.998518632402008
partial	BirthYear!BirthYear.var	3.91864983808707e-07	1.02393537447204e-07	6.17709660625902e-09	16.5763212029828	Boundary	1.46392687000858e-07	1.22565741464886e-08	-102.10977563542	0.998518632402008	PC5	window_link12_pos880	3.44703789778639e-06	0.824550950753186	3.44703789778639e-06	0.998518632402008
partial	giv(ID).giv	0.97093689729454	0.253703871638944	0.0775061331884413	3.27333929847992	Positive	0.362722027167934	0.0981257658601365	-102.10977563542	0.998518632402008	PC5	window_link12_pos880	3.44703789778639e-06	0.824550950753186	3.44703789778639e-06	0.998518632402008
partial	ide(ID)!id	0.558297644901576	0.145882059311076	0.0613955890116643	2.37610000424233	Positive	0.208568501296075	0.0897357960732592	-102.10977563542	0.998518632402008	PC5	window_link12_pos880	3.44703789778639e-06	0.824550950753186	3.44703789778639e-06	0.998518632402008
partial	R!variance	1	0.261298002317015	0.0157633288542934	16.5763212029828	Positive	0.373579403747698	0.0312775436768083	-102.10977563542	0.998518632402008	PC5	window_link12_pos880	3.44703789778639e-06	0.824550950753186	3.44703789778639e-06	0.998518632402008
full	MeCaYear!MeCaYear.var	0.147572198779483	0.0385603313793262	0.0128349460732058	3.00432359897675	Positive	0.055129934423106	0.0178601579169079	-102.109773911901	0.998518632402008	PC5	window_link12_pos880	3.44703789778639e-06	0.824550950753186	3.44703789778639e-06	0.998518632402008
full	BirthYear!BirthYear.var	2.32509256801822e-07	6.07542210876481e-08	3.66512121725198e-09	16.5763197139766	Boundary	8.68606701415607e-08	7.27232711237336e-09	-102.109773911901	0.998518632402008	PC5	window_link12_pos880	3.44703789778639e-06	0.824550950753186	3.44703789778639e-06	0.998518632402008
full	giv(ID).giv	0.970937634113326	0.253704134177839	0.0775063340568887	3.27333420248754	Positive	0.362722305016134	0.0981258709375953	-102.109773911901	0.998518632402008	PC5	window_link12_pos880	3.44703789778639e-06	0.824550950753186	3.44703789778639e-06	0.998518632402008
full	giv(ID2).giv	7.85421421270631e-08	2.05229104987947e-08	1.23808606813311e-09	16.5763197139766	Boundary	2.93417268342365e-08	2.45660821212538e-09	-102.109773911901	0.998518632402008	PC5	window_link12_pos880	3.44703789778639e-06	0.824550950753186	3.44703789778639e-06	0.998518632402008
full	ide(ID)!id	0.558296935979202	0.145881914327168	0.0613954586472365	2.37610268807292	Positive	0.208568237945327	0.0897356746519596	-102.109773911901	0.998518632402008	PC5	window_link12_pos880	3.44703789778639e-06	0.824550950753186	3.44703789778639e-06	0.998518632402008
full	R!variance	1	0.26129807442218	0.0157633346201607	16.5763197139766	Positive	0.373579406413036	0.0312775809978693	-102.109773911901	0.998518632402008	PC5	window_link12_pos880	3.44703789778639e-06	0.824550950753186	3.44703789778639e-06	0.998518632402008
partial	MeCaYear!MeCaYear.var	0.147561444905347	0.0385575209995786	0.0128342880587937	3.00425865641687	Positive	0.0551244964700889	0.0178588751944004	-102.123418334542	0.713738557225729	PC5	window_link12_pos890	0.134571400312438	0.824550950753186	0.134571400312438	0.713738557225729
partial	BirthYear!BirthYear.var	3.92576733500002e-07	1.02579543427362e-07	6.18833591520262e-09	16.5762726576233	Boundary	1.46654803861138e-07	1.22786130288989e-08	-102.123418334542	0.713738557225729	PC5	window_link12_pos890	0.134571400312438	0.824550950753186	0.134571400312438	0.713738557225729
partial	giv(ID).giv	0.970521341517212	0.253595355006808	0.0775172282821931	3.27147087978458	Positive	0.362557443774887	0.0981471188443192	-102.123418334542	0.713738557225729	PC5	window_link12_pos890	0.134571400312438	0.824550950753186	0.134571400312438	0.713738557225729
partial	ide(ID)!id	0.558792880728807	0.146011502170749	0.0614127524644936	2.37754369103008	Positive	0.20874813336915	0.0897588111461273	-102.123418334542	0.713738557225729	PC5	window_link12_pos890	0.134571400312438	0.824550950753186	0.134571400312438	0.713738557225729
partial	R!variance	1	0.261298071622375	0.0157633791998593	16.5762726576233	Positive	0.37356977973107	0.0312769758906225	-102.123418334542	0.713738557225729	PC5	window_link12_pos890	0.134571400312438	0.824550950753186	0.134571400312438	0.713738557225729
full	MeCaYear!MeCaYear.var	0.146905747675204	0.0383956002478993	0.0128012268814317	2.99936877953414	Positive	0.0550024836683316	0.0178476460400815	-102.056132634386	0.713738557225729	PC5	window_link12_pos890	0.134571400312438	0.824550950753186	0.134571400312438	0.713738557225729
full	BirthYear!BirthYear.var	1.82069481890384e-07	4.75860689907184e-08	2.87101766063196e-09	16.5746347168912	Boundary	6.81680183563555e-08	5.69435712123778e-09	-102.056132634386	0.713738557225729	PC5	window_link12_pos890	0.134571400312438	0.824550950753186	0.134571400312438	0.713738557225729
full	giv(ID).giv	0.935331840772474	0.244460329331916	0.077844752205901	3.14035721618477	Positive	0.35019442813293	0.0998150810088747	-102.056132634386	0.713738557225729	PC5	window_link12_pos890	0.134571400312438	0.824550950753186	0.134571400312438	0.713738557225729
full	giv(ID2).giv	0.0206260561103867	0.00539087011664162	0.0161236169521702	0.334346203623748	Positive	0.00772253184308272	0.0230836357335419	-102.056132634386	0.713738557225729	PC5	window_link12_pos890	0.134571400312438	0.824550950753186	0.134571400312438	0.713738557225729
full	ide(ID)!id	0.568029156333998	0.148461314556401	0.0613233405389736	2.42095934845636	Positive	0.212673873478882	0.0896946627238719	-102.056132634386	0.713738557225729	PC5	window_link12_pos890	0.134571400312438	0.824550950753186	0.134571400312438	0.713738557225729
full	R!variance	1	0.261362137666586	0.0157688022771465	16.5746347168912	Positive	0.374406614708755	0.0312757363953291	-102.056132634386	0.713738557225729	PC5	window_link12_pos890	0.134571400312438	0.824550950753186	0.134571400312438	0.713738557225729
partial	MeCaYear!MeCaYear.var	0.147492472209698	0.0385409328193901	0.0128302681824911	3.00390703227741	Positive	0.0551081972014615	0.0178559452630233	-102.105450313499	0.999531960459364	PC5	window_link12_pos90	3.44100271831813e-07	0.824550950753186	3.44100271831813e-07	0.999531960459364
partial	BirthYear!BirthYear.var	3.90885372373034e-07	1.02141395089591e-07	6.16195840419692e-09	16.5761253792338	Boundary	1.46048051545802e-07	1.2226326697924e-08	-102.105450313499	0.999531960459364	PC5	window_link12_pos90	3.44100271831813e-07	0.824550950753186	3.44100271831813e-07	0.999531960459364
partial	giv(ID).giv	0.970187930963845	0.253517669812317	0.0774521041348655	3.27321862516314	Positive	0.362495163454978	0.0980781623563465	-102.105450313499	0.999531960459364	PC5	window_link12_pos90	3.44100271831813e-07	0.824550950753186	3.44100271831813e-07	0.999531960459364
partial	ide(ID)!id	0.558735414413731	0.146001919610631	0.0613693601314141	2.37906863128421	Positive	0.208762528281274	0.0897010633867061	-102.105450313499	0.999531960459364	PC5	window_link12_pos90	3.44100271831813e-07	0.824550950753186	3.44100271831813e-07	0.999531960459364
partial	R!variance	1	0.261307795862248	0.0157641058983307	16.5761253792338	Positive	0.373633965014235	0.0312785475283941	-102.105450313499	0.999531960459364	PC5	window_link12_pos90	3.44100271831813e-07	0.824550950753186	3.44100271831813e-07	0.999531960459364
full	MeCaYear!MeCaYear.var	0.147492277319233	0.0385407620605394	0.012830395780809	3.00386384948363	Positive	0.0551081457681459	0.0178561557610976	-102.105450141449	0.999531960459364	PC5	window_link12_pos90	3.44100271831813e-07	0.824550950753186	3.44100271831813e-07	0.999531960459364
full	BirthYear!BirthYear.var	3.30207347238493e-07	8.62854858021853e-08	5.20540256512945e-09	16.5761407926842	Boundary	1.23376728301142e-07	1.032821850243e-08	-102.105450141449	0.999531960459364	PC5	window_link12_pos90	3.44100271831813e-07	0.824550950753186	3.44100271831813e-07	0.999531960459364
full	giv(ID).giv	0.970176501099873	0.253513894864385	0.0774489413072679	3.27330355438435	Positive	0.36249103353203	0.0980761885399206	-102.105450141449	0.999531960459364	PC5	window_link12_pos90	3.44100271831813e-07	0.824550950753186	3.44100271831813e-07	0.999531960459364
full	giv(ID2).giv	5.8134941850021e-08	1.51910662847483e-08	9.16441678116827e-10	16.5761407926842	Boundary	2.17211972580742e-08	1.81834349560798e-09	-102.105450141449	0.999531960459364	PC5	window_link12_pos90	3.44100271831813e-07	0.824550950753186	3.44100271831813e-07	0.999531960459364
full	ide(ID)!id	0.558746003144174	0.146004232566344	0.0613707742164026	2.37905150180297	Positive	0.208766565601214	0.0897021975794762	-102.105450141449	0.999531960459364	PC5	window_link12_pos90	3.44100271831813e-07	0.824550950753186	3.44100271831813e-07	0.999531960459364
full	R!variance	1	0.2613069833963	0.0157640422257771	16.5761407926842	Positive	0.373634110000685	0.0312779790904242	-102.105450141449	0.999531960459364	PC5	window_link12_pos90	3.44100271831813e-07	0.824550950753186	3.44100271831813e-07	0.999531960459364
partial	MeCaYear!MeCaYear.var	0.147574884674282	0.0385610438241321	0.0128352397165064	3.00431037330309	Positive	0.0551318614376526	0.0178607629080683	-102.124495516808	0.523747664411317	PC5	window_link12_pos900	0.406507186712702	0.824550950753186	0.406507186712702	0.523747664411317
partial	BirthYear!BirthYear.var	3.92217325026805e-07	1.02485660024901e-07	6.18268402537781e-09	16.5762409342338	Boundary	1.46526770219411e-07	1.22671574323739e-08	-102.124495516808	0.523747664411317	PC5	window_link12_pos900	0.406507186712702	0.824550950753186	0.406507186712702	0.523747664411317
partial	giv(ID).giv	0.970004688917666	0.253460427236818	0.0774969806722681	3.27058454456043	Positive	0.362379846823636	0.0981354163777751	-102.124495516808	0.523747664411317	PC5	window_link12_pos900	0.406507186712702	0.824550950753186	0.406507186712702	0.523747664411317
partial	ide(ID)!id	0.559182269784227	0.146113290607809	0.0614098112926082	2.37931508878283	Positive	0.208902480148837	0.0897554606044343	-102.124495516808	0.523747664411317	PC5	window_link12_pos900	0.406507186712702	0.824550950753186	0.406507186712702	0.523747664411317
partial	R!variance	1	0.261298146424045	0.0157634138801882	16.5762409342338	Positive	0.373585665063104	0.0312764292896433	-102.124495516808	0.523747664411317	PC5	window_link12_pos900	0.406507186712702	0.824550950753186	0.406507186712702	0.523747664411317
full	MeCaYear!MeCaYear.var	0.145708968525032	0.0381014537278332	0.0127299201396932	2.99306306007599	Positive	0.0545152186336732	0.0177437503879272	-101.921241923451	0.523747664411317	PC5	window_link12_pos900	0.406507186712702	0.824550950753186	0.406507186712702	0.523747664411317
full	BirthYear!BirthYear.var	2.79343329890281e-07	7.30455171410052e-08	4.40739888749968e-09	16.5733846664476	Boundary	1.0451287149295e-07	8.75653536911581e-09	-101.921241923451	0.523747664411317	PC5	window_link12_pos900	0.406507186712702	0.824550950753186	0.406507186712702	0.523747664411317
full	giv(ID).giv	0.910590046330217	0.238110288381569	0.0766649739865083	3.10585494261659	Positive	0.340686067328865	0.0988583380744716	-101.921241923451	0.523747664411317	PC5	window_link12_pos900	0.406507186712702	0.824550950753186	0.406507186712702	0.523747664411317
full	giv(ID2).giv	0.0560282578325977	0.0146508351192747	0.0237042675137069	0.61806740540719	Positive	0.020962283628294	0.0337132830828717	-101.921241923451	0.523747664411317	PC5	window_link12_pos900	0.406507186712702	0.824550950753186	0.406507186712702	0.523747664411317
full	ide(ID)!id	0.560485144624311	0.146561320275714	0.0611642316412464	2.39619327085407	Positive	0.209698623972286	0.0894229616194346	-101.921241923451	0.523747664411317	PC5	window_link12_pos900	0.406507186712702	0.824550950753186	0.406507186712702	0.523747664411317
full	R!variance	1	0.261490106707383	0.0157777130000949	16.5733846664476	Positive	0.37413770192401	0.0313468568322543	-101.921241923451	0.523747664411317	PC5	window_link12_pos900	0.406507186712702	0.824550950753186	0.406507186712702	0.523747664411317
partial	MeCaYear!MeCaYear.var	0.147543972232368	0.0385525692648661	0.0128331892382127	3.00413003729971	Positive	0.0551184681716462	0.0178577330771639	-102.123131141974	0.738222329113372	PC5	window_link12_pos910	0.111695233976775	0.824550950753186	0.111695233976775	0.738222329113372
partial	BirthYear!BirthYear.var	3.92687249666679e-07	1.02607393329236e-07	6.1900061672884e-09	16.5762990465943	Boundary	1.46697417350784e-07	1.22816780101296e-08	-102.123131141974	0.738222329113372	PC5	window_link12_pos910	0.111695233976775	0.824550950753186	0.111695233976775	0.738222329113372
partial	giv(ID).giv	0.970202998230302	0.253509633259344	0.0775005682868543	3.2710680561854	Positive	0.362441801375476	0.098133610059029	-102.123131141974	0.738222329113372	PC5	window_link12_pos910	0.111695233976775	0.824550950753186	0.111695233976775	0.738222329113372
partial	ide(ID)!id	0.559104463952688	0.146091454952052	0.0614070439494225	2.37906672518514	Positive	0.208866422224743	0.0897501738995804	-102.123131141974	0.738222329113372	PC5	window_link12_pos910	0.111695233976775	0.824550950753186	0.111695233976775	0.738222329113372
partial	R!variance	1	0.261295454375794	0.015763196214144	16.5762990465943	Positive	0.373573161530718	0.0312759785823313	-102.123131141974	0.738222329113372	PC5	window_link12_pos910	0.111695233976775	0.824550950753186	0.111695233976775	0.738222329113372
full	MeCaYear!MeCaYear.var	0.14733307708599	0.0385125110626792	0.0128256269619855	3.00277804561354	Positive	0.0551465051094897	0.0178735233527648	-102.067283524986	0.738222329113372	PC5	window_link12_pos910	0.111695233976775	0.824550950753186	0.111695233976775	0.738222329113372
full	BirthYear!BirthYear.var	2.10444693243547e-07	5.50097353352226e-08	3.31908385944465e-09	16.5737708550777	Boundary	7.87690692460522e-08	6.58651753510166e-09	-102.067283524986	0.738222329113372	PC5	window_link12_pos910	0.111695233976775	0.824550950753186	0.111695233976775	0.738222329113372
full	giv(ID).giv	0.945388327424242	0.247122229023996	0.07789065370078	3.1726814101898	Positive	0.353857146405249	0.0995206115662122	-102.067283524986	0.738222329113372	PC5	window_link12_pos910	0.111695233976775	0.824550950753186	0.111695233976775	0.738222329113372
full	giv(ID2).giv	0.0180742472227333	0.00472456463872572	0.0160421528449847	0.294509389380538	Positive	0.00676515814732432	0.0229638010154161	-102.067283524986	0.738222329113372	PC5	window_link12_pos910	0.111695233976775	0.824550950753186	0.111695233976775	0.738222329113372
full	ide(ID)!id	0.560870761001264	0.146610264409176	0.0613954633330278	2.38796576245247	Positive	0.209932914584195	0.0897992250156611	-102.067283524986	0.738222329113372	PC5	window_link12_pos910	0.111695233976775	0.824550950753186	0.111695233976775	0.738222329113372
full	R!variance	1	0.261397588541518	0.0157717631568095	16.5737708550777	Positive	0.374298196984673	0.0312980927843075	-102.067283524986	0.738222329113372	PC5	window_link12_pos910	0.111695233976775	0.824550950753186	0.111695233976775	0.738222329113372
partial	MeCaYear!MeCaYear.var	0.147515705214167	0.0385446792235658	0.0128312941023709	3.00395883034461	Positive	0.0551092106686881	0.0178558481373302	-102.132997996054	0.433873612909547	PC5	window_link12_pos920	0.612431927994067	0.824550950753186	0.612431927994067	0.433873612909547
partial	BirthYear!BirthYear.var	3.92615261267387e-07	1.02587241689671e-07	6.18877365643669e-09	16.5763441005754	Boundary	1.46673990498258e-07	1.22786541686827e-08	-102.132997996054	0.433873612909547	PC5	window_link12_pos920	0.612431927994067	0.824550950753186	0.612431927994067	0.433873612909547
partial	giv(ID).giv	0.969191892566969	0.253242124632347	0.0774762168070661	3.26864339882494	Positive	0.362072635644549	0.0981265900167292	-102.132997996054	0.433873612909547	PC5	window_link12_pos920	0.612431927994067	0.824550950753186	0.612431927994067	0.433873612909547
partial	ide(ID)!id	0.560080579503807	0.146344595953231	0.061410704881892	2.38304699864116	Positive	0.20923601729392	0.0897548524871123	-102.132997996054	0.433873612909547	PC5	window_link12_pos920	0.612431927994067	0.824550950753186	0.612431927994067	0.433873612909547
partial	R!variance	1	0.261292037804421	0.0157629472590009	16.5763441005754	Positive	0.373581989718853	0.031274011430545	-102.132997996054	0.433873612909547	PC5	window_link12_pos920	0.612431927994067	0.824550950753186	0.612431927994067	0.433873612909547
full	MeCaYear!MeCaYear.var	0.148014835226093	0.0387228567200183	0.0128800299375052	3.00642598719911	Positive	0.0555185338126028	0.0179674310466104	-101.826782032057	0.433873612909547	PC5	window_link12_pos920	0.612431927994067	0.824550950753186	0.612431927994067	0.433873612909547
full	BirthYear!BirthYear.var	2.17413997687972e-07	5.68786977909199e-08	3.43278856554699e-09	16.569240052178	Boundary	8.15493012138623e-08	6.81673982564579e-09	-101.826782032057	0.433873612909547	PC5	window_link12_pos920	0.612431927994067	0.824550950753186	0.612431927994067	0.433873612909547
full	giv(ID).giv	0.921587033349671	0.24110071529597	0.0766767347392385	3.14437901034653	Positive	0.345675896568917	0.0984865629981226	-101.826782032057	0.433873612909547	PC5	window_link12_pos920	0.612431927994067	0.824550950753186	0.612431927994067	0.433873612909547
full	giv(ID2).giv	0.052047155691827	0.0136163010245598	0.0221976195637256	0.613412667311904	Positive	0.0195222442987736	0.0317195566857075	-101.826782032057	0.433873612909547	PC5	window_link12_pos920	0.612431927994067	0.824550950753186	0.612431927994067	0.433873612909547
full	ide(ID)!id	0.544394420885251	0.142421583126559	0.0614858195010436	2.31633219305375	Positive	0.204195613346075	0.0900337869740653	-101.826782032057	0.433873612909547	PC5	window_link12_pos920	0.612431927994067	0.824550950753186	0.612431927994067	0.433873612909547
full	R!variance	1	0.261614700045905	0.015789179179133	16.569240052178	Positive	0.375087630424331	0.0313537302019948	-101.826782032057	0.433873612909547	PC5	window_link12_pos920	0.612431927994067	0.824550950753186	0.612431927994067	0.433873612909547
partial	MeCaYear!MeCaYear.var	0.147535067590077	0.038549606489676	0.0128325010237647	3.00406026995715	Positive	0.0551205131720636	0.017858649112931	-102.123420439333	0.699635906919743	PC5	window_link12_pos930	0.148850899832269	0.824550950753186	0.148850899832269	0.699635906919743
partial	BirthYear!BirthYear.var	3.91324817896781e-07	1.02249709075808e-07	6.16837834509185e-09	16.5764327924482	Boundary	1.46202696970775e-07	1.22382428574523e-08	-102.123420439333	0.699635906919743	PC5	window_link12_pos930	0.148850899832269	0.824550950753186	0.148850899832269	0.699635906919743
partial	giv(ID).giv	0.968797015454485	0.253138079808321	0.0774386376654605	3.26888601658894	Positive	0.361951836425678	0.0980911272163283	-102.123420439333	0.699635906919743	PC5	window_link12_pos930	0.148850899832269	0.824550950753186	0.148850899832269	0.699635906919743
partial	ide(ID)!id	0.560258491493603	0.146390581794335	0.0613894821805245	2.38461991524627	Positive	0.209317934133042	0.0897273014854298	-102.123420439333	0.699635906919743	PC5	window_link12_pos930	0.148850899832269	0.824550950753186	0.148850899832269	0.699635906919743
partial	R!variance	1	0.261291143315061	0.0157628089581553	16.5764327924482	Positive	0.37360957006652	0.0312738735131292	-102.123420439333	0.699635906919743	PC5	window_link12_pos930	0.148850899832269	0.824550950753186	0.148850899832269	0.699635906919743
full	MeCaYear!MeCaYear.var	0.147423040194422	0.0385571920637376	0.0128368668654372	3.00362950460688	Positive	0.0551072332922271	0.0178592312180872	-102.048994989417	0.699635906919743	PC5	window_link12_pos930	0.148850899832269	0.824550950753186	0.148850899832269	0.699635906919743
full	BirthYear!BirthYear.var	2.89114424294417e-07	7.56153201780096e-08	4.56377581693708e-09	16.5685877683531	Boundary	1.08071954063143e-07	9.05626840930365e-09	-102.048994989417	0.699635906919743	PC5	window_link12_pos930	0.148850899832269	0.824550950753186	0.148850899832269	0.699635906919743
full	giv(ID).giv	0.961313891891619	0.251423144674823	0.0772605290587085	3.25422499351218	Positive	0.359342398838515	0.0981055510621775	-102.048994989417	0.699635906919743	PC5	window_link12_pos930	0.148850899832269	0.824550950753186	0.148850899832269	0.699635906919743
full	giv(ID2).giv	0.031469822510375	0.00823065369662737	0.0221337129852244	0.371860505380269	Positive	0.0117635265726248	0.0315785447466483	-102.048994989417	0.699635906919743	PC5	window_link12_pos930	0.148850899832269	0.824550950753186	0.148850899832269	0.699635906919743
full	ide(ID)!id	0.534996035577405	0.139923480548848	0.0620024094379156	2.25674263012241	Positive	0.199983335739784	0.0906121594122735	-102.048994989417	0.699635906919743	PC5	window_link12_pos930	0.148850899832269	0.824550950753186	0.148850899832269	0.699635906919743
full	R!variance	1	0.261541154034596	0.0157853618963321	16.5685877683531	Positive	0.373803397484895	0.0313241666561793	-102.048994989417	0.699635906919743	PC5	window_link12_pos930	0.148850899832269	0.824550950753186	0.148850899832269	0.699635906919743
partial	MeCaYear!MeCaYear.var	0.147548711302482	0.038553645855954	0.0128334454810158	3.00415394392608	Positive	0.0551234144925676	0.0178590652577187	-102.125947156872	0.666508154329241	PC5	window_link12_pos940	0.185713839462892	0.824550950753186	0.185713839462892	0.666508154329241
partial	BirthYear!BirthYear.var	3.91949779929882e-07	1.02414266280898e-07	6.17832513608998e-09	16.5763801718134	Boundary	1.46430355023929e-07	1.2258132347546e-08	-102.125947156872	0.666508154329241	PC5	window_link12_pos940	0.185713839462892	0.824550950753186	0.185713839462892	0.666508154329241
partial	giv(ID).giv	0.969363915743234	0.253289322442743	0.0774640318477199	3.26976683760359	Positive	0.362149207878266	0.0981081145329547	-102.125947156872	0.666508154329241	PC5	window_link12_pos940	0.185713839462892	0.824550950753186	0.185713839462892	0.666508154329241
partial	ide(ID)!id	0.559784581483807	0.146268553074019	0.0613966355229417	2.38235453503578	Positive	0.209132545037426	0.0897361251701215	-102.125947156872	0.666508154329241	PC5	window_link12_pos940	0.185713839462892	0.824550950753186	0.185713839462892	0.666508154329241
partial	R!variance	1	0.261294358423214	0.0157630529533535	16.5763801718134	Positive	0.373594686161386	0.0312747524688978	-102.125947156872	0.666508154329241	PC5	window_link12_pos940	0.185713839462892	0.824550950753186	0.185713839462892	0.666508154329241
full	MeCaYear!MeCaYear.var	0.147210554617793	0.0384812416584913	0.0128186426722885	3.001974752107	Positive	0.0550630497062675	0.0178526583373314	-102.033090237141	0.666508154329241	PC5	window_link12_pos940	0.185713839462892	0.824550950753186	0.185713839462892	0.666508154329241
full	BirthYear!BirthYear.var	2.4089442460398e-07	6.2970461536788e-08	3.79960022938001e-09	16.5729176058774	Boundary	9.01048278119075e-08	7.5400180916588e-09	-102.033090237141	0.666508154329241	PC5	window_link12_pos940	0.185713839462892	0.824550950753186	0.185713839462892	0.666508154329241
full	giv(ID).giv	0.954179848016148	0.249425222345666	0.0774628870161623	3.2199319177663	Positive	0.356904112863667	0.0985989788232483	-102.033090237141	0.666508154329241	PC5	window_link12_pos940	0.185713839462892	0.824550950753186	0.185713839462892	0.666508154329241
full	giv(ID2).giv	0.019935545303182	0.00521120607416571	0.0155004609740084	0.336196844913451	Positive	0.00745674741054183	0.0221621870872667	-102.033090237141	0.666508154329241	PC5	window_link12_pos940	0.185713839462892	0.824550950753186	0.185713839462892	0.666508154329241
full	ide(ID)!id	0.552164571362167	0.144337329351224	0.0615497435672956	2.3450516766721	Positive	0.206533188587552	0.0899949718285495	-102.033090237141	0.666508154329241	PC5	window_link12_pos940	0.185713839462892	0.824550950753186	0.185713839462892	0.666508154329241
full	R!variance	1	0.261402735411202	0.015772885717992	16.5729176058774	Positive	0.374042811327144	0.0313000938234841	-102.033090237141	0.666508154329241	PC5	window_link12_pos940	0.185713839462892	0.824550950753186	0.185713839462892	0.666508154329241
partial	MeCaYear!MeCaYear.var	0.147544348751656	0.0385531478367374	0.0128333732430931	3.00413204747136	Positive	0.0551213827983559	0.0178586349219543	-102.126050775146	0.661963501131013	PC5	window_link12_pos950	0.191147226652561	0.824550950753186	0.191147226652561	0.661963501131013
partial	BirthYear!BirthYear.var	3.92163494127183e-07	1.02471814699626e-07	6.18183198710201e-09	16.5762859478269	Boundary	1.46509129371738e-07	1.22651810283504e-08	-102.126050775146	0.661963501131013	PC5	window_link12_pos950	0.191147226652561	0.824550950753186	0.191147226652561	0.661963501131013
partial	giv(ID).giv	0.969828965751724	0.253415056620775	0.0774822642063563	3.27062017632657	Positive	0.36232030655484	0.0981212484249124	-102.126050775146	0.661963501131013	PC5	window_link12_pos950	0.191147226652561	0.824550950753186	0.191147226652561	0.661963501131013
partial	ide(ID)!id	0.559343408565894	0.146155710499237	0.0614026882614897	2.38028194916837	Positive	0.208966201688912	0.0897444709980565	-102.126050775146	0.661963501131013	PC5	window_link12_pos950	0.191147226652561	0.824550950753186	0.191147226652561	0.661963501131013
partial	R!variance	1	0.261298708916525	0.0157634050075481	16.5762859478269	Positive	0.373591962448762	0.0312756827497378	-102.126050775146	0.661963501131013	PC5	window_link12_pos950	0.191147226652561	0.824550950753186	0.191147226652561	0.661963501131013
full	MeCaYear!MeCaYear.var	0.147331730773682	0.0385020199006971	0.0128223574501753	3.00272551676297	Positive	0.055105279580521	0.0178604967180155	-102.03047716182	0.661963501131013	PC5	window_link12_pos950	0.191147226652561	0.824550950753186	0.191147226652561	0.661963501131013
full	BirthYear!BirthYear.var	2.60433127080111e-07	6.80586686179783e-08	4.10607386418306e-09	16.5751203872995	Boundary	9.74076677469024e-08	8.14743312103604e-09	-102.03047716182	0.661963501131013	PC5	window_link12_pos950	0.191147226652561	0.824550950753186	0.191147226652561	0.661963501131013
full	giv(ID).giv	0.948106491216259	0.247767502635687	0.0776342192253086	3.19147284674327	Positive	0.354612499264222	0.0990469316479465	-102.03047716182	0.661963501131013	PC5	window_link12_pos950	0.191147226652561	0.824550950753186	0.191147226652561	0.661963501131013
full	giv(ID2).giv	0.0174154002622121	0.00455114511960974	0.0134832226033023	0.33754134701411	Positive	0.00651373940573642	0.0192818326472763	-102.03047716182	0.661963501131013	PC5	window_link12_pos950	0.191147226652561	0.824550950753186	0.191147226652561	0.661963501131013
full	ide(ID)!id	0.560787044195373	0.146549788170413	0.0614184491125789	2.38608741001893	Positive	0.209746581359242	0.0898177662960657	-102.03047716182	0.661963501131013	PC5	window_link12_pos950	0.191147226652561	0.824550950753186	0.191147226652561	0.661963501131013
full	R!variance	1	0.261328769427413	0.015766327080656	16.5751203872995	Positive	0.374021802982611	0.0312841657756152	-102.03047716182	0.661963501131013	PC5	window_link12_pos950	0.191147226652561	0.824550950753186	0.191147226652561	0.661963501131013
partial	MeCaYear!MeCaYear.var	0.147541989600707	0.0385523817145045	0.0128332013584115	3.00411258561258	Positive	0.0551200864498453	0.0178583801153241	-102.11283554001	0.998592039221103	PC5	window_link12_pos960	3.11387691453978e-06	0.824550950753186	3.11387691453978e-06	0.998592039221103
partial	BirthYear!BirthYear.var	3.91555119741153e-07	1.02312450031222e-07	6.1721842018915e-09	16.5763766414924	Boundary	1.46280744270975e-07	1.22464406724694e-08	-102.11283554001	0.998592039221103	PC5	window_link12_pos960	3.11387691453978e-06	0.824550950753186	3.11387691453978e-06	0.998592039221103
partial	giv(ID).giv	0.970465923743421	0.253580508398515	0.0774884134730383	3.27249580979932	Positive	0.362555539329057	0.0981150544739695	-102.11283554001	0.998592039221103	PC5	window_link12_pos960	3.11387691453978e-06	0.824550950753186	3.11387691453978e-06	0.998592039221103
partial	ide(ID)!id	0.558728962829054	0.145994589799348	0.0613926596311582	2.37804634424492	Positive	0.20873507817345	0.0897314421024228	-102.11283554001	0.998592039221103	PC5	window_link12_pos960	3.11387691453978e-06	0.824550950753186	3.11387691453978e-06	0.998592039221103
partial	R!variance	1	0.261297694431524	0.0157632575612133	16.5763766414924	Positive	0.373589149766903	0.0312764156437675	-102.11283554001	0.998592039221103	PC5	window_link12_pos960	3.11387691453978e-06	0.824550950753186	3.11387691453978e-06	0.998592039221103
full	MeCaYear!MeCaYear.var	0.147542024379102	0.0385524021198855	0.0128332249239488	3.00410865923035	Positive	0.0551200995153779	0.017858407490672	-102.112833983072	0.998592039221103	PC5	window_link12_pos960	3.11387691453978e-06	0.824550950753186	3.11387691453978e-06	0.998592039221103
full	BirthYear!BirthYear.var	2.64356697973436e-07	6.90758159666441e-08	4.16712434214016e-09	16.5763750479229	Boundary	9.87607941613436e-08	8.26814045760968e-09	-102.112833983072	0.998592039221103	PC5	window_link12_pos960	3.11387691453978e-06	0.824550950753186	3.11387691453978e-06	0.998592039221103
full	giv(ID).giv	0.970466743757142	0.253580797110172	0.0774886291099566	3.27249042889041	Positive	0.362555846155483	0.0981151672821813	-102.112833983072	0.998592039221103	PC5	window_link12_pos960	3.11387691453978e-06	0.824550950753186	3.11387691453978e-06	0.998592039221103
full	giv(ID2).giv	7.92569236185123e-08	2.0709657489007e-08	1.24934778738625e-09	16.5763750479229	Boundary	2.96095267468343e-08	2.47887563182436e-09	-102.112833983072	0.998592039221103	PC5	window_link12_pos960	3.11387691453978e-06	0.824550950753186	3.11387691453978e-06	0.998592039221103
full	ide(ID)!id	0.55872815244792	0.145994420908351	0.0613925210140628	2.37804896259121	Positive	0.208734775699164	0.0897313127767968	-102.112833983072	0.998592039221103	PC5	window_link12_pos960	3.11387691453978e-06	0.824550950753186	3.11387691453978e-06	0.998592039221103
full	R!variance	1	0.261297771140966	0.0157632637042505	16.5763750479229	Positive	0.373589150259653	0.0312764553385385	-102.112833983072	0.998592039221103	PC5	window_link12_pos960	3.11387691453978e-06	0.824550950753186	3.11387691453978e-06	0.998592039221103
partial	MeCaYear!MeCaYear.var	0.147552143376643	0.0385547997556501	0.0128337031560438	3.00418353820919	Positive	0.0551224990187337	0.017858744615557	-102.104314426126	1	PC5	window_link12_pos970	0	0.824550950753186	0	1
partial	BirthYear!BirthYear.var	3.91361942898539e-07	1.02261349751588e-07	6.1690782994206e-09	16.576438940837	Boundary	1.46204913190094e-07	1.22406449370355e-08	-102.104314426126	1	PC5	window_link12_pos970	0	0.824550950753186	0	1
partial	giv(ID).giv	0.97094974197134	0.253705381825249	0.0774960855621973	3.27378318510848	Positive	0.362727202562122	0.0981119835226937	-102.104314426126	1	PC5	window_link12_pos970	0	0.824550950753186	0	1
partial	ide(ID)!id	0.558302041006091	0.145882146484413	0.0613854060865217	2.37649558396331	Positive	0.208570360302789	0.089721352475518	-102.104314426126	1	PC5	window_link12_pos970	0	0.824550950753186	0	1
partial	R!variance	1	0.261296100980619	0.0157631021905979	16.576438940837	Positive	0.373579791911442	0.0312770445853212	-102.104314426126	1	PC5	window_link12_pos970	0	0.824550950753186	0	1
full	MeCaYear!MeCaYear.var	0.147552136748063	0.0385547923752098	0.0128336977953573	3.00418421798567	Positive	0.055122496606482	0.017858739057579	-102.104317543217	1	PC5	window_link12_pos970	0	0.824550950753186	0	1
full	BirthYear!BirthYear.var	2.92736502008736e-07	7.6490895383392e-08	4.61443454485525e-09	16.5764395701904	Boundary	1.09360441632383e-07	9.15592269060821e-09	-102.104317543217	1	PC5	window_link12_pos970	0	0.824550950753186	0	1
full	giv(ID).giv	0.970948917740303	0.253705129288164	0.0774959109003258	3.2737873049131	Positive	0.36272689506755	0.0981118722097827	-102.104317543217	1	PC5	window_link12_pos970	0	0.824550950753186	0	1
full	giv(ID2).giv	2.93030395652629e-07	7.65676886353936e-08	4.61906721954251e-09	16.5764395701904	Boundary	1.09470234358841e-07	9.16511480523784e-09	-102.104317543217	1	PC5	window_link12_pos970	0	0.824550950753186	0	1
full	ide(ID)!id	0.558302674350319	0.145882290602502	0.0613854852739766	2.37649486603222	Positive	0.208570597149752	0.0897214120940869	-102.104317543217	1	PC5	window_link12_pos970	0	0.824550950753186	0	1
full	R!variance	1	0.26129606269979	0.0157630992827726	16.5764395701904	Positive	0.37357979234554	0.0312770106487607	-102.104317543217	1	PC5	window_link12_pos970	0	0.824550950753186	0	1
partial	MeCaYear!MeCaYear.var	0.147564446002902	0.0385585215881943	0.0128345860945514	3.00426685396294	Positive	0.0551284367765561	0.017860072716974	-102.100287534409	0.99912653685434	PC5	window_link12_pos980	1.19842047752158e-06	0.824550950753186	1.19842047752158e-06	0.99912653685434
partial	BirthYear!BirthYear.var	3.91664759023686e-07	1.02341820643251e-07	6.1739682248342e-09	16.5763439195542	Boundary	1.4632160042818e-07	1.22504954756698e-08	-102.100287534409	0.99912653685434	PC5	window_link12_pos980	1.19842047752158e-06	0.824550950753186	1.19842047752158e-06	0.99912653685434
partial	giv(ID).giv	0.971098115393419	0.253747489052449	0.0774918080919074	3.2745072711621	Positive	0.362791461686145	0.0981034715962153	-102.100287534409	0.99912653685434	PC5	window_link12_pos980	1.19842047752158e-06	0.824550950753186	1.19842047752158e-06	0.99912653685434
partial	ide(ID)!id	0.558076215165338	0.145825057276245	0.0613787536704813	2.37582304227165	Positive	0.208491070698948	0.0897125943369481	-102.100287534409	0.99912653685434	PC5	window_link12_pos980	1.19842047752158e-06	0.824550950753186	1.19842047752158e-06	0.99912653685434
partial	R!variance	1	0.261299538151867	0.0157633999041023	16.5763439195542	Positive	0.37358888451675	0.0312780131309412	-102.100287534409	0.99912653685434	PC5	window_link12_pos980	1.19842047752158e-06	0.824550950753186	1.19842047752158e-06	0.99912653685434
full	MeCaYear!MeCaYear.var	0.147564218322435	0.0385583298436505	0.0128346900201422	3.00422758813332	Positive	0.0551283763998113	0.0178602566786574	-102.100286935199	0.99912653685434	PC5	window_link12_pos980	1.19842047752158e-06	0.824550950753186	1.19842047752158e-06	0.99912653685434
full	BirthYear!BirthYear.var	2.78917223677657e-07	7.28806917550911e-08	4.39666413919215e-09	16.5763609518016	Boundary	1.0420042111899e-07	8.72380223515521e-09	-102.100286935199	0.99912653685434	PC5	window_link12_pos980	1.19842047752158e-06	0.824550950753186	1.19842047752158e-06	0.99912653685434
full	giv(ID).giv	0.971085335490517	0.253743279352178	0.0774883374517226	3.27459960681525	Positive	0.362786849683866	0.0981013243366353	-102.100286935199	0.99912653685434	PC5	window_link12_pos980	1.19842047752158e-06	0.824550950753186	1.19842047752158e-06	0.99912653685434
full	giv(ID2).giv	5.14972424648363e-08	1.34561595186908e-08	8.11768008540401e-10	16.5763609518016	Boundary	1.92388059817495e-08	1.61069923540565e-09	-102.100286935199	0.99912653685434	PC5	window_link12_pos980	1.19842047752158e-06	0.824550950753186	1.19842047752158e-06	0.99912653685434
full	ide(ID)!id	0.558088085565933	0.145827658830156	0.0613803339424858	2.37580425950107	Positive	0.20849559869658	0.0897138768143373	-102.100286935199	0.99912653685434	PC5	window_link12_pos980	1.19842047752158e-06	0.824550950753186	1.19842047752158e-06	0.99912653685434
full	R!variance	1	0.261298641920081	0.0157633296403142	16.5763609518016	Positive	0.373589051780515	0.0312773880369513	-102.100286935199	0.99912653685434	PC5	window_link12_pos980	1.19842047752158e-06	0.824550950753186	1.19842047752158e-06	0.99912653685434
partial	MeCaYear!MeCaYear.var	0.147561804264573	0.0385583067281837	0.0128346556242867	3.0042338382045	Positive	0.0551285766190508	0.017860269088834	-102.105639189932	1	PC5	window_link12_pos990	0	0.824550950753186	0	1
partial	BirthYear!BirthYear.var	3.91982374208399e-07	1.02426076260697e-07	6.17908302910432e-09	16.5762582859392	Boundary	1.46443251067331e-07	1.22605103642931e-08	-102.105639189932	1	PC5	window_link12_pos990	0	0.824550950753186	0	1
partial	giv(ID).giv	0.970910650130403	0.253701632613991	0.0774927798974013	3.27387445578654	Positive	0.362728840520261	0.098110136989246	-102.105639189932	1	PC5	window_link12_pos990	0	0.824550950753186	0	1
partial	ide(ID)!id	0.558211612288323	0.145862234967362	0.0613854612453192	2.3761690799136	Positive	0.208545916004829	0.0897224319699946	-102.105639189932	1	PC5	window_link12_pos990	0	0.824550950753186	0	1
partial	R!variance	1	0.261302760022167	0.0157636757050183	16.5762582859392	Positive	0.373596520412608	0.0312782185399356	-102.105639189932	1	PC5	window_link12_pos990	0	0.824550950753186	0	1
full	MeCaYear!MeCaYear.var	0.147561800222643	0.0385583007601968	0.0128346520686729	3.00423420548429	Positive	0.0551285749655169	0.0178602656451001	-102.105641795211	1	PC5	window_link12_pos990	0	0.824550950753186	0	1
full	BirthYear!BirthYear.var	2.05870692885772e-07	5.37945734060083e-08	3.24527830610115e-09	16.576258900469	Boundary	7.69125743168771e-08	6.43926230737649e-09	-102.105641795211	1	PC5	window_link12_pos990	0	0.824550950753186	0	1
full	giv(ID).giv	0.970909740813991	0.253701362688892	0.0774926262734016	3.27387746278993	Positive	0.362728499858742	0.0981100393170873	-102.105641795211	1	PC5	window_link12_pos990	0	0.824550950753186	0	1
full	giv(ID2).giv	4.27652687757676e-07	1.11746813406907e-07	6.74137717550643e-09	16.576258900469	Boundary	1.59769555675536e-07	1.33762013151342e-08	-102.105641795211	1	PC5	window_link12_pos990	0	0.824550950753186	0	1
full	ide(ID)!id	0.558212291072253	0.14586239375453	0.0613855271153468	2.37616911687419	Positive	0.208546169053361	0.089722480218839	-102.105641795211	1	PC5	window_link12_pos990	0	0.824550950753186	0	1
full	R!variance	1	0.261302726735643	0.015763673112529	16.576258900469	Positive	0.37359651944025	0.0312781883478156	-102.105641795211	1	PC5	window_link12_pos990	0	0.824550950753186	0	1
partial	MeCaYear!MeCaYear.var	0.147541145935768	0.0385525565202998	0.0128331158787167	3.00414621707249	Positive	0.0551214969170437	0.0178586466492104	-102.093072010781	1	PC5	window_link13_pos0	0	0.824550950753186	0	1
partial	BirthYear!BirthYear.var	3.91079562468593e-07	1.02189235690011e-07	6.16474600504053e-09	16.5763902691947	Boundary	1.46107655326983e-07	1.22323431374096e-08	-102.093072010781	1	PC5	window_link13_pos0	0	0.824550950753186	0	1
partial	giv(ID).giv	0.971160020082672	0.253764475848604	0.0774697085317897	3.27566065056863	Positive	0.362826204943861	0.0980738913662016	-102.093072010781	1	PC5	window_link13_pos0	0	0.824550950753186	0	1
partial	ide(ID)!id	0.557951911834699	0.145793042884329	0.0613581606708561	2.37609865240922	Positive	0.208451306196606	0.0896837603245503	-102.093072010781	1	PC5	window_link13_pos0	0	0.824550950753186	0	1
partial	R!variance	1	0.261300373368955	0.0157634062136285	16.5763902691947	Positive	0.373600845834834	0.031278400385323	-102.093072010781	1	PC5	window_link13_pos0	0	0.824550950753186	0	1
full	MeCaYear!MeCaYear.var	0.14754113763567	0.038552549241197	0.0128331125440696	3.00414643047862	Positive	0.0551214922830361	0.0178586431006463	-102.093075200547	1	PC5	window_link13_pos0	0	0.824550950753186	0	1
full	BirthYear!BirthYear.var	3.75096481583649e-07	9.80128376952221e-08	5.91279720899319e-09	16.5763908740431	Boundary	1.40136358891735e-07	1.17324054844521e-08	-102.093075200547	1	PC5	window_link13_pos0	0	0.824550950753186	0	1
full	giv(ID).giv	0.971159512367456	0.253764309545024	0.0774695517020232	3.27566513513718	Positive	0.362826005169813	0.0980737876593245	-102.093075200547	1	PC5	window_link13_pos0	0	0.824550950753186	0	1
full	giv(ID2).giv	1.01192894248423e-07	2.64417375444473e-08	1.5951444283238e-09	16.5763908740431	Boundary	3.78057498322014e-08	3.16514850380706e-09	-102.093075200547	1	PC5	window_link13_pos0	0	0.824550950753186	0	1
full	ide(ID)!id	0.557952417085472	0.145793155581119	0.0613582338528876	2.37609765513578	Positive	0.208451489161099	0.0896838137672937	-102.093075200547	1	PC5	window_link13_pos0	0	0.824550950753186	0	1
full	R!variance	1	0.261300338732622	0.0157634035489469	16.5763908740431	Positive	0.373600835443943	0.0312783671948031	-102.093075200547	1	PC5	window_link13_pos0	0	0.824550950753186	0	1
partial	MeCaYear!MeCaYear.var	0.147528268720342	0.0385493761022631	0.0128324006969091	3.00406580286637	Positive	0.0551179037717477	0.0178580545867931	-102.096269386912	1	PC5	window_link13_pos10	0	0.824550950753186	0	1
partial	BirthYear!BirthYear.var	3.90807657855655e-07	1.02118675403698e-07	6.16050388583542e-09	16.5763511063592	Boundary	1.46009297511534e-07	1.22237320396317e-08	-102.096269386912	1	PC5	window_link13_pos10	0	0.824550950753186	0	1
partial	giv(ID).giv	0.970897000365394	0.253696962272315	0.0774646691167155	3.27500220636161	Positive	0.362735954963724	0.0980751400729189	-102.096269386912	1	PC5	window_link13_pos10	0	0.824550950753186	0	1
partial	ide(ID)!id	0.558168670168235	0.145850379601509	0.0613610476001333	2.37692127670245	Positive	0.208536894776798	0.0896881921839715	-102.096269386912	1	PC5	window_link13_pos10	0	0.824550950753186	0	1
partial	R!variance	1	0.261301623320329	0.0157635188615235	16.5763511063592	Positive	0.373609100478433	0.031278128240124	-102.096269386912	1	PC5	window_link13_pos10	0	0.824550950753186	0	1
full	MeCaYear!MeCaYear.var	0.147528263319933	0.0385493699832002	0.0128323979403688	3.00406597132791	Positive	0.0551179011021453	0.01785805193408	-102.096271247999	1	PC5	window_link13_pos10	0	0.824550950753186	0	1
full	BirthYear!BirthYear.var	3.59007809934344e-07	9.38093120638499e-08	5.65922550268039e-09	16.5763516614453	Boundary	1.34128583347767e-07	1.12290810803704e-08	-102.096271247999	1	PC5	window_link13_pos10	0	0.824550950753186	0	1
full	giv(ID).giv	0.970896491034621	0.253696798200073	0.0774645175855142	3.27500649468337	Positive	0.362735760382502	0.0980750398186997	-102.096271247999	1	PC5	window_link13_pos10	0	0.824550950753186	0	1
full	giv(ID2).giv	1.01192894248423e-07	2.6441864306324e-08	1.59515584890882e-09	16.5763516614453	Boundary	3.78065857477684e-08	3.16512115566705e-09	-102.096271247999	1	PC5	window_link13_pos10	0	0.824550950753186	0	1
full	ide(ID)!id	0.55816914716639	0.145850486429587	0.0613611160366191	2.3769203666789	Positive	0.208537070520975	0.0896882420295541	-102.096271247999	1	PC5	window_link13_pos10	0	0.824550950753186	0	1
full	R!variance	1	0.261301591408292	0.015763516408502	16.5763516614453	Positive	0.373609096059209	0.0312780969372893	-102.096271247999	1	PC5	window_link13_pos10	0	0.824550950753186	0	1
partial	MeCaYear!MeCaYear.var	0.147541752521615	0.0385522221458696	0.0128340732833573	3.0038960581488	Positive	0.0551441288392313	0.0178660955664823	-102.171709674523	0.0294480256396275	PC5	window_link13_pos100	4.74122908031768	0.824550950753186	4.74122908031768	0.0294480256396275
partial	BirthYear!BirthYear.var	3.90266216360208e-07	1.01975404331344e-07	6.15199292883284e-09	16.5759950492483	Boundary	1.45863053330709e-07	1.22016673197183e-08	-102.171709674523	0.0294480256396275	PC5	window_link13_pos100	4.74122908031768	0.824550950753186	4.74122908031768	0.0294480256396275
partial	giv(ID).giv	0.962708854503824	0.25155296711817	0.0771988417064489	3.25850701328796	Positive	0.359815036761545	0.097936654536385	-102.171709674523	0.0294480256396275	PC5	window_link13_pos100	4.74122908031768	0.824550950753186	4.74122908031768	0.0294480256396275
partial	ide(ID)!id	0.565314935606883	0.147715115263401	0.0613535867139875	2.40760358399266	Positive	0.211287985340155	0.0896724987621605	-102.171709674523	0.0294480256396275	PC5	window_link13_pos100	4.74122908031768	0.824550950753186	4.74122908031768	0.0294480256396275
partial	R!variance	1	0.261297032785493	0.0157635805276946	16.5759950492483	Positive	0.373752703196016	0.0312649847929865	-102.171709674523	0.0294480256396275	PC5	window_link13_pos100	4.74122908031768	0.824550950753186	4.74122908031768	0.0294480256396275
full	MeCaYear!MeCaYear.var	0.146037634729714	0.0382050439968688	0.0127165615640955	3.00435332336524	Positive	0.0536793475271021	0.0174683576518343	-99.8010951343645	0.0294480256396275	PC5	window_link13_pos100	4.74122908031768	0.824550950753186	4.74122908031768	0.0294480256396275
full	BirthYear!BirthYear.var	4.34023218954808e-07	1.13545225561347e-07	6.84975155104669e-09	16.576546567444	Boundary	1.59534788742824e-07	1.39242693387833e-08	-99.8010951343645	0.0294480256396275	PC5	window_link13_pos100	4.74122908031768	0.824550950753186	4.74122908031768	0.0294480256396275
full	giv(ID).giv	1.04287405642709	0.27282727005769	0.0788425632154225	3.46040588904043	Positive	0.383331317338557	0.0969263904514484	-99.8010951343645	0.0294480256396275	PC5	window_link13_pos100	4.74122908031768	0.824550950753186	4.74122908031768	0.0294480256396275
full	giv(ID2).giv	0.164399513375764	0.0430087124679164	0.0365076013852915	1.17807554689813	Positive	0.0604286602430743	0.0498203172003213	-99.8010951343645	0.0294480256396275	PC5	window_link13_pos100	4.74122908031768	0.824550950753186	4.74122908031768	0.0294480256396275
full	ide(ID)!id	0.367243685928769	0.0960749686507082	0.062138353308382	1.54614603599012	Positive	0.134988501290025	0.0899487035469685	-99.8010951343645	0.0294480256396275	PC5	window_link13_pos100	4.74122908031768	0.824550950753186	4.74122908031768	0.0294480256396275
full	R!variance	1	0.261610947531289	0.0157819933402225	16.576546567444	Positive	0.367572014066453	0.0320818535292076	-99.8010951343645	0.0294480256396275	PC5	window_link13_pos100	4.74122908031768	0.824550950753186	4.74122908031768	0.0294480256396275
partial	MeCaYear!MeCaYear.var	0.14753599801736	0.0385510726960071	0.0128328001842363	3.00410449337182	Positive	0.0551241313043566	0.0178594286572098	-102.109943872646	0.999189208187356	PC5	window_link13_pos110	1.03261572803581e-06	0.824550950753186	1.03261572803581e-06	0.999189208187356
partial	BirthYear!BirthYear.var	3.91071808967195e-07	1.0218684212296e-07	6.16463018551486e-09	16.5763134280253	Boundary	1.46116839528231e-07	1.22308588221916e-08	-102.109943872646	0.999189208187356	PC5	window_link13_pos110	1.03261572803581e-06	0.824550950753186	1.03261572803581e-06	0.999189208187356
partial	giv(ID).giv	0.969506954641042	0.25333161797742	0.077409495887313	3.27261681623921	Positive	0.362238568121058	0.0980391354010457	-102.109943872646	0.999189208187356	PC5	window_link13_pos110	1.03261572803581e-06	0.824550950753186	1.03261572803581e-06	0.999189208187356
partial	ide(ID)!id	0.559388819939999	0.146167981730825	0.0613546035519248	2.38234742413619	Positive	0.209005416813145	0.0896768656880222	-102.109943872646	0.999189208187356	PC5	window_link13_pos110	1.03261572803581e-06	0.824550950753186	1.03261572803581e-06	0.999189208187356
partial	R!variance	1	0.261299433454003	0.0157634225841934	16.5763134280253	Positive	0.373631737644601	0.0312752250142825	-102.109943872646	0.999189208187356	PC5	window_link13_pos110	1.03261572803581e-06	0.824550950753186	1.03261572803581e-06	0.999189208187356
full	MeCaYear!MeCaYear.var	0.147536043120975	0.0385511024943546	0.0128328366315526	3.0040982832718	Positive	0.0551241460937528	0.0178594702337259	-102.109943356338	0.999189208187356	PC5	window_link13_pos110	1.03261572803581e-06	0.824550950753186	1.03261572803581e-06	0.999189208187356
full	BirthYear!BirthYear.var	3.24328730613261e-07	8.47469531596658e-08	5.11253399865473e-09	16.5763109217397	Boundary	1.21179502652562e-07	1.01434751442131e-08	-102.109943356338	0.999189208187356	PC5	window_link13_pos110	1.03261572803581e-06	0.824550950753186	1.03261572803581e-06	0.999189208187356
full	giv(ID).giv	0.969508480583823	0.253332135073502	0.0774098608519756	3.27260806679304	Positive	0.362239124706719	0.0980393292590103	-102.109943356338	0.999189208187356	PC5	window_link13_pos110	1.03261572803581e-06	0.824550950753186	1.03261572803581e-06	0.999189208187356
full	giv(ID2).giv	6.44913595528189e-08	1.68515635876338e-08	1.01660518237101e-09	16.5763109217397	Boundary	2.40960178311092e-08	2.01698598025402e-09	-102.109943356338	0.999189208187356	PC5	window_link13_pos110	1.03261572803581e-06	0.824550950753186	1.03261572803581e-06	0.999189208187356
full	ide(ID)!id	0.559387351297438	0.146167666271423	0.0613543805278014	2.38235094241055	Positive	0.209004860260709	0.0896766587359027	-102.109943356338	0.999189208187356	PC5	window_link13_pos110	1.03261572803581e-06	0.824550950753186	1.03261572803581e-06	0.999189208187356
full	R!variance	1	0.261299555544836	0.0157634323329532	16.5763109217397	Positive	0.373631723663298	0.0312752901200989	-102.109943356338	0.999189208187356	PC5	window_link13_pos110	1.03261572803581e-06	0.824550950753186	1.03261572803581e-06	0.999189208187356
partial	MeCaYear!MeCaYear.var	0.147503199787374	0.0385427877311746	0.0128307462765471	3.00393966963758	Positive	0.0551179825844875	0.0178584284620323	-102.114816703647	1	PC5	window_link13_pos120	0	0.824550950753186	0	1
partial	BirthYear!BirthYear.var	3.90905715542172e-07	1.02144197812409e-07	6.16211604317599e-09	16.5761561607599	Boundary	1.46070962884117e-07	1.2225281314137e-08	-102.114816703647	1	PC5	window_link13_pos120	0	0.824550950753186	0	1
partial	giv(ID).giv	0.968162924460117	0.252982295573588	0.0773548155606807	3.27041430762816	Positive	0.36177647187493	0.0980045262354443	-102.114816703647	1	PC5	window_link13_pos120	0	0.824550950753186	0	1
partial	ide(ID)!id	0.560469164545779	0.14645135881863	0.0613430078738075	2.38741730956369	Positive	0.209432267876949	0.0896616012770065	-102.114816703647	1	PC5	window_link13_pos120	0	0.824550950753186	0	1
partial	R!variance	1	0.261301366931253	0.0157636887826758	16.5761561607599	Positive	0.373673131592671	0.0312742454972318	-102.114816703647	1	PC5	window_link13_pos120	0	0.824550950753186	0	1
full	MeCaYear!MeCaYear.var	0.147503133550986	0.0385427038441974	0.0128309744463729	3.00387971352345	Positive	0.0551179662517961	0.0178587511272569	-102.114816880774	1	PC5	window_link13_pos120	0	0.824550950753186	0	1
full	BirthYear!BirthYear.var	3.50735752197384e-07	9.16475731672701e-08	5.5288769418431e-09	16.5761644057715	Boundary	1.31060546901748e-07	1.09688719815465e-08	-102.114816880774	1	PC5	window_link13_pos120	0	0.824550950753186	0	1
full	giv(ID).giv	0.968157173979804	0.252980355962677	0.0773528597054963	3.27047192470767	Positive	0.36177437832809	0.0980032105639171	-102.114816880774	1	PC5	window_link13_pos120	0	0.824550950753186	0	1
full	giv(ID2).giv	4.8123648394594e-07	1.25747533853848e-07	7.5860452862102e-09	16.5761644057715	Boundary	1.79825171457099e-07	1.50501377523723e-08	-102.114816880774	1	PC5	window_link13_pos120	0	0.824550950753186	0	1
full	ide(ID)!id	0.560474131474597	0.14645240369956	0.0613437415687223	2.38740578833934	Positive	0.209434155871295	0.0896621129596009	-102.114816880774	1	PC5	window_link13_pos120	0	0.824550950753186	0	1
full	R!variance	1	0.261300915555633	0.015763653711389	16.5761644057715	Positive	0.373673188663101	0.031273891848281	-102.114816880774	1	PC5	window_link13_pos120	0	0.824550950753186	0	1
partial	MeCaYear!MeCaYear.var	0.147493958169063	0.0385407887174714	0.0128302002765362	3.00391169948879	Positive	0.055112458817527	0.0178570926252746	-102.107203441315	1	PC5	window_link13_pos130	0	0.824550950753186	0	1
partial	BirthYear!BirthYear.var	3.90900269011949e-07	1.02143876702553e-07	6.16209927189572e-09	16.5761491653362	Boundary	1.46063440463014e-07	1.22258728650584e-08	-102.107203441315	1	PC5	window_link13_pos130	0	0.824550950753186	0	1
partial	giv(ID).giv	0.969189950816701	0.253253391428462	0.0773921974843674	3.27233751799873	Positive	0.362146639183151	0.0980279576662059	-102.107203441315	1	PC5	window_link13_pos130	0	0.824550950753186	0	1
partial	ide(ID)!id	0.559551914821859	0.146213257772136	0.06134773153282	2.38335231179517	Positive	0.209081661680949	0.0896692069578834	-102.107203441315	1	PC5	window_link13_pos130	0	0.824550950753186	0	1
partial	R!variance	1	0.261304186258901	0.0157638655186174	16.5761491653362	Positive	0.373659094254933	0.0312761945545877	-102.107203441315	1	PC5	window_link13_pos130	0	0.824550950753186	0	1
full	MeCaYear!MeCaYear.var	0.147493776362757	0.0385406275286701	0.0128303415072607	3.00386607066227	Positive	0.0551124102440503	0.0178573188294999	-102.10720352783	1	PC5	window_link13_pos130	0	0.824550950753186	0	1
full	BirthYear!BirthYear.var	3.5625177942305e-07	9.30898067414094e-08	5.61588361492535e-09	16.5761638104473	Boundary	1.33116763987702e-07	1.11420094820565e-08	-102.10720352783	1	PC5	window_link13_pos130	0	0.824550950753186	0	1
full	giv(ID).giv	0.9691793931703	0.253249885668199	0.0773892087242799	3.27241859482593	Positive	0.362142821437506	0.0980260831713565	-102.10720352783	1	PC5	window_link13_pos130	0	0.824550950753186	0	1
full	giv(ID2).giv	4.86978502468144e-08	1.27249145970294e-08	7.67663419747902e-10	16.5761638104473	Boundary	1.81964010074899e-08	1.52305740082058e-09	-102.10720352783	1	PC5	window_link13_pos130	0	0.824550950753186	0	1
full	ide(ID)!id	0.559561700106484	0.146215383421147	0.0613490565587328	2.38333548424118	Positive	0.209085391489873	0.0896702631507035	-102.10720352783	1	PC5	window_link13_pos130	0	0.824550950753186	0	1
full	R!variance	1	0.2613034155006	0.0157638050931852	16.5761638104473	Positive	0.373659225515406	0.0312756598720743	-102.10720352783	1	PC5	window_link13_pos130	0	0.824550950753186	0	1
partial	MeCaYear!MeCaYear.var	0.147534289512431	0.0385509844254795	0.0128329516840231	3.0040621499008	Positive	0.0551251433966918	0.0178600460760791	-102.117021059407	0.96953661292773	PC5	window_link13_pos140	0.00145843596067152	0.824550950753186	0.00145843596067152	0.96953661292773
partial	BirthYear!BirthYear.var	3.91605433905588e-07	1.02327228695913e-07	6.17315966400707e-09	16.5761513172155	Boundary	1.46320599572552e-07	1.2247613171807e-08	-102.117021059407	0.96953661292773	PC5	window_link13_pos140	0.00145843596067152	0.824550950753186	0.00145843596067152	0.96953661292773
partial	giv(ID).giv	0.968946372929267	0.253187490551298	0.0774069865515053	3.27086096269658	Positive	0.362039956459952	0.0980497673219751	-102.117021059407	0.96953661292773	PC5	window_link13_pos140	0.00145843596067152	0.824550950753186	0.00145843596067152	0.96953661292773
partial	ide(ID)!id	0.559870977379682	0.146295328364485	0.0613647574818906	2.38402846141221	Positive	0.209191829327925	0.0896921831212962	-102.117021059407	0.96953661292773	PC5	window_link13_pos140	0.00145843596067152	0.824550950753186	0.00145843596067152	0.96953661292773
partial	R!variance	1	0.261301861098747	0.015763723200775	16.5761513172155	Positive	0.373642924494832	0.0312753912775371	-102.117021059407	0.96953661292773	PC5	window_link13_pos140	0.00145843596067152	0.824550950753186	0.00145843596067152	0.96953661292773
full	MeCaYear!MeCaYear.var	0.147540708855142	0.0385522630240554	0.0128331513435213	3.00411504486139	Positive	0.0551127015348465	0.0178569020938713	-102.116291841426	0.96953661292773	PC5	window_link13_pos140	0.00145843596067152	0.824550950753186	0.00145843596067152	0.96953661292773
full	BirthYear!BirthYear.var	2.81924136580531e-07	7.36665395647077e-08	4.44408384349164e-09	16.5763163250379	Boundary	1.05310601497023e-07	8.82371606100783e-09	-102.116291841426	0.96953661292773	PC5	window_link13_pos140	0.00145843596067152	0.824550950753186	0.00145843596067152	0.96953661292773
full	giv(ID).giv	0.969929917882105	0.253441871055428	0.0774963040573953	3.2703736537903	Positive	0.362309890529522	0.0981771994890642	-102.116291841426	0.96953661292773	PC5	window_link13_pos140	0.00145843596067152	0.824550950753186	0.00145843596067152	0.96953661292773
full	giv(ID2).giv	0.00348909842234559	0.00091169848063527	0.0210247081098213	0.043363193242592	Positive	0.0013033259868992	0.0300517533041182	-102.116291841426	0.96953661292773	PC5	window_link13_pos140	0.00145843596067152	0.824550950753186	0.00145843596067152	0.96953661292773
full	ide(ID)!id	0.556112695691612	0.145311779248459	0.0634543955733415	2.29001912216633	Positive	0.207731637289897	0.0927667478978874	-102.116291841426	0.96953661292773	PC5	window_link13_pos140	0.00145843596067152	0.824550950753186	0.00145843596067152	0.96953661292773
full	R!variance	1	0.261299158199834	0.0157634032239811	16.5763163250379	Positive	0.373542339348234	0.031298193081412	-102.116291841426	0.96953661292773	PC5	window_link13_pos140	0.00145843596067152	0.824550950753186	0.00145843596067152	0.96953661292773
partial	MeCaYear!MeCaYear.var	0.147508044115415	0.0385442192434804	0.0128317650441073	3.0038127343347	Positive	0.0551158721502678	0.0178585387798518	-102.154218209354	0.182718853587953	PC5	window_link13_pos150	1.77537032057592	0.824550950753186	1.77537032057592	0.182718853587953
partial	BirthYear!BirthYear.var	3.92601380388933e-07	1.02587718329204e-07	6.18895143213636e-09	16.5759449648472	Boundary	1.46694152290463e-07	1.22773630740727e-08	-102.154218209354	0.182718853587953	PC5	window_link13_pos150	1.77537032057592	0.824550950753186	1.77537032057592	0.182718853587953
partial	giv(ID).giv	0.967041605530241	0.25269037959693	0.0773807007912533	3.26554783057086	Positive	0.361331762033882	0.0980578850902334	-102.154218209354	0.182718853587953	PC5	window_link13_pos150	1.77537032057592	0.824550950753186	1.77537032057592	0.182718853587953
partial	ide(ID)!id	0.5617760025128	0.146793468359171	0.0613906666741644	2.39113657354934	Positive	0.209905666618139	0.0897238648040396	-102.154218209354	0.182718853587953	PC5	window_link13_pos150	1.77537032057592	0.824550950753186	1.77537032057592	0.182718853587953
partial	R!variance	1	0.261302490142993	0.0157639573910954	16.5759449648472	Positive	0.37364655250356	0.0312718285959924	-102.154218209354	0.182718853587953	PC5	window_link13_pos150	1.77537032057592	0.824550950753186	1.77537032057592	0.182718853587953
full	MeCaYear!MeCaYear.var	0.147944386740781	0.0386351883784259	0.0128421133446365	3.00847589034571	Positive	0.0553595096114738	0.0179078009712945	-101.266533049066	0.182718853587953	PC5	window_link13_pos150	1.77537032057592	0.824550950753186	1.77537032057592	0.182718853587953
full	BirthYear!BirthYear.var	2.41969828127346e-07	6.3189622111012e-08	3.81033898726553e-09	16.5837271492633	Boundary	9.05430163387879e-08	7.58575438026368e-09	-101.266533049066	0.182718853587953	PC5	window_link13_pos150	1.77537032057592	0.824550950753186	1.77537032057592	0.182718853587953
full	giv(ID).giv	0.919423888660263	0.240104514409552	0.0774746464403638	3.09913662651398	Positive	0.344040464951796	0.099554425487141	-101.266533049066	0.182718853587953	PC5	window_link13_pos150	1.77537032057592	0.824550950753186	1.77537032057592	0.182718853587953
full	giv(ID2).giv	0.0748265609161695	0.0195407094543661	0.0237203231179358	0.823796090686079	Positive	0.0279994517500026	0.0337562060545509	-101.266533049066	0.182718853587953	PC5	window_link13_pos150	1.77537032057592	0.824550950753186	1.77537032057592	0.182718853587953
full	ide(ID)!id	0.530234424414293	0.138468970153402	0.0624175359996663	2.21843057300663	Positive	0.198409134414331	0.0915311615574007	-101.266533049066	0.182718853587953	PC5	window_link13_pos150	1.77537032057592	0.824550950753186	1.77537032057592	0.182718853587953
full	R!variance	1	0.261146699983421	0.0157471657386151	16.5837271492633	Positive	0.374191348729381	0.0313500011095242	-101.266533049066	0.182718853587953	PC5	window_link13_pos150	1.77537032057592	0.824550950753186	1.77537032057592	0.182718853587953
partial	MeCaYear!MeCaYear.var	0.147508050282075	0.0385440552292815	0.0128314948130294	3.00386321242503	Positive	0.0551124786991889	0.0178573276001751	-102.136344070066	0.440203248785483	PC5	window_link13_pos160	0.595752488132235	0.824550950753186	0.595752488132235	0.440203248785483
partial	BirthYear!BirthYear.var	3.92200545142427e-07	1.02482538709015e-07	6.18255907957674e-09	16.5760710718564	Boundary	1.46535352807107e-07	1.22656272205208e-08	-102.136344070066	0.440203248785483	PC5	window_link13_pos160	0.595752488132235	0.824550950753186	0.595752488132235	0.440203248785483
partial	giv(ID).giv	0.968467523659889	0.253061888136477	0.0774130510800948	3.26898222722999	Positive	0.361842256517494	0.0980637798787045	-102.136344070066	0.440203248785483	PC5	window_link13_pos160	0.595752488132235	0.824550950753186	0.595752488132235	0.440203248785483
partial	ide(ID)!id	0.560514980439534	0.146463330791692	0.0613802277207181	2.38616466947801	Positive	0.209421586557327	0.0897097226917343	-102.136344070066	0.440203248785483	PC5	window_link13_pos160	0.595752488132235	0.824550950753186	0.595752488132235	0.440203248785483
partial	R!variance	1	0.261301367319106	0.0157637697248267	16.5760710718564	Positive	0.373623531690637	0.0312738658128752	-102.136344070066	0.440203248785483	PC5	window_link13_pos160	0.595752488132235	0.824550950753186	0.595752488132235	0.440203248785483
full	MeCaYear!MeCaYear.var	0.148112396274014	0.0386915238806957	0.0128621476234678	3.00816978729901	Positive	0.0554008001602849	0.0179205439285492	-101.838467826	0.440203248785483	PC5	window_link13_pos160	0.595752488132235	0.824550950753186	0.595752488132235	0.440203248785483
full	BirthYear!BirthYear.var	2.8652960043305e-07	7.48503646998696e-08	4.51457458825408e-09	16.5797160367255	Boundary	1.07175155712356e-07	8.96729115022505e-09	-101.838467826	0.440203248785483	PC5	window_link13_pos160	0.595752488132235	0.824550950753186	0.595752488132235	0.440203248785483
full	giv(ID).giv	0.935863948793882	0.24447651401744	0.0779178539259193	3.1376186804359	Positive	0.350055855611334	0.0997450166330813	-101.838467826	0.440203248785483	PC5	window_link13_pos160	0.595752488132235	0.824550950753186	0.595752488132235	0.440203248785483
full	giv(ID2).giv	0.038807095604037	0.0101376097077397	0.0182032788864137	0.556911190066208	Positive	0.0145156259870567	0.0260006354202104	-101.838467826	0.440203248785483	PC5	window_link13_pos160	0.595752488132235	0.824550950753186	0.595752488132235	0.440203248785483
full	ide(ID)!id	0.550686617008248	0.143856320799344	0.0619644937436927	2.32159277205403	Positive	0.205981943357228	0.0907158670127665	-101.838467826	0.440203248785483	PC5	window_link13_pos160	0.595752488132235	0.824550950753186	0.595752488132235	0.440203248785483
full	R!variance	1	0.261230827763497	0.0157560495719497	16.5797160367255	Positive	0.374045667708941	0.0312962121074828	-101.838467826	0.440203248785483	PC5	window_link13_pos160	0.595752488132235	0.824550950753186	0.595752488132235	0.440203248785483
partial	MeCaYear!MeCaYear.var	0.147532611802	0.0385500200960729	0.0128326650621274	3.00405410017629	Positive	0.0551179353769428	0.0178579454454473	-102.11923015568	0.841497377122449	PC5	window_link13_pos170	0.0399914101129752	0.824550950753186	0.0399914101129752	0.841497377122449
partial	BirthYear!BirthYear.var	3.90959707524809e-07	1.0215710545451e-07	6.16285145162105e-09	16.5762725674069	Boundary	1.460618884946e-07	1.22275010392234e-08	-102.11923015568	0.841497377122449	PC5	window_link13_pos170	0.0399914101129752	0.824550950753186	0.0399914101129752	0.841497377122449
partial	giv(ID).giv	0.969792472440115	0.253405120704844	0.0774511414043422	3.27180614914265	Positive	0.362312834919088	0.0980799514655264	-102.11923015568	0.841497377122449	PC5	window_link13_pos170	0.0399914101129752	0.824550950753186	0.0399914101129752	0.841497377122449
partial	ide(ID)!id	0.559346116232942	0.146156187151212	0.0613772482499268	2.38127630870754	Positive	0.20897076728532	0.0897070131665735	-102.11923015568	0.841497377122449	PC5	window_link13_pos170	0.0399914101129752	0.824550950753186	0.0399914101129752	0.841497377122449
partial	R!variance	1	0.261298296188303	0.0157633928330836	16.5762725674069	Positive	0.373598316356761	0.0312756041195049	-102.11923015568	0.841497377122449	PC5	window_link13_pos170	0.0399914101129752	0.824550950753186	0.0399914101129752	0.841497377122449
full	MeCaYear!MeCaYear.var	0.14756793562679	0.0385639533963606	0.012836276615831	3.00429435657375	Positive	0.0551619203676487	0.0178706568697181	-102.099234450624	0.841497377122449	PC5	window_link13_pos170	0.0399914101129752	0.824550950753186	0.0399914101129752	0.841497377122449
full	BirthYear!BirthYear.var	3.90651214823201e-07	1.02088947566321e-07	6.15898920801023e-09	16.5756009823083	Boundary	1.46028140273655e-07	1.22218951560983e-08	-102.099234450624	0.841497377122449	PC5	window_link13_pos170	0.0399914101129752	0.824550950753186	0.0399914101129752	0.841497377122449
full	giv(ID).giv	0.958917159009595	0.250593982181472	0.0781181337352953	3.20788490711535	Positive	0.358449901327049	0.0994116228866341	-102.099234450624	0.841497377122449	PC5	window_link13_pos170	0.0399914101129752	0.824550950753186	0.0399914101129752	0.841497377122449
full	giv(ID2).giv	0.0136414878838833	0.00356493231931875	0.0171543724570837	0.207814790557765	Positive	0.00509928301938247	0.0245328381947934	-102.099234450624	0.841497377122449	PC5	window_link13_pos170	0.0399914101129752	0.824550950753186	0.0399914101129752	0.841497377122449
full	ide(ID)!id	0.55505066102371	0.14505148244719	0.0617837795667192	2.34772756643274	Positive	0.207481796322169	0.0903187637736365	-102.099234450624	0.841497377122449	PC5	window_link13_pos170	0.0399914101129752	0.824550950753186	0.0399914101129752	0.841497377122449
full	R!variance	1	0.261330167915959	0.0157659543201411	16.5756009823083	Positive	0.37380695293561	0.0312859520010188	-102.099234450624	0.841497377122449	PC5	window_link13_pos170	0.0399914101129752	0.824550950753186	0.0399914101129752	0.841497377122449
partial	MeCaYear!MeCaYear.var	0.147525440047747	0.0385484577456328	0.012832360296252	3.0040036950094	Positive	0.0551167467987463	0.0178578717103401	-102.12115001938	0.432704430603558	PC5	window_link13_pos180	0.615553548294429	0.824550950753186	0.615553548294429	0.432704430603558
partial	BirthYear!BirthYear.var	3.91097718609705e-07	1.02193993628219e-07	6.16509732448554e-09	16.5762174138502	Boundary	1.46117401332284e-07	1.22318675959119e-08	-102.12115001938	0.432704430603558	PC5	window_link13_pos180	0.615553548294429	0.824550950753186	0.615553548294429	0.432704430603558
partial	giv(ID).giv	0.969660746241235	0.253372749079625	0.0774539677211308	3.27126881339224	Positive	0.362273420868727	0.0980898088120839	-102.12115001938	0.432704430603558	PC5	window_link13_pos180	0.615553548294429	0.824550950753186	0.615553548294429	0.432704430603558
partial	ide(ID)!id	0.559412616437682	0.146174745183898	0.0613852288639902	2.38126904287959	Positive	0.209001264637752	0.0897195755627689	-102.12115001938	0.432704430603558	PC5	window_link13_pos180	0.615553548294429	0.824550950753186	0.615553548294429	0.432704430603558
partial	R!variance	1	0.261300408479761	0.0157635727111924	16.5762174138502	Positive	0.373608421577374	0.0312757324164262	-102.12115001938	0.432704430603558	PC5	window_link13_pos180	0.615553548294429	0.824550950753186	0.615553548294429	0.432704430603558
full	MeCaYear!MeCaYear.var	0.147921951737451	0.038652346996211	0.0128470462170233	3.00865633572593	Positive	0.0546088332503949	0.0177223232346127	-101.813373245233	0.432704430603558	PC5	window_link13_pos180	0.615553548294429	0.824550950753186	0.615553548294429	0.432704430603558
full	BirthYear!BirthYear.var	2.85183944363805e-07	7.45192221020913e-08	4.494771277283e-09	16.5790910159808	Boundary	1.05282294348676e-07	9.14409697507294e-09	-101.813373245233	0.432704430603558	PC5	window_link13_pos180	0.615553548294429	0.824550950753186	0.615553548294429	0.432704430603558
full	giv(ID).giv	0.889975359206619	0.232552613037369	0.0767549776708654	3.02980497283945	Positive	0.328555129357247	0.0990109317377066	-101.813373245233	0.432704430603558	PC5	window_link13_pos180	0.615553548294429	0.824550950753186	0.615553548294429	0.432704430603558
full	giv(ID2).giv	0.172969399948875	0.0451973029562023	0.0472550035024227	0.95645539321323	Positive	0.0638556820558602	0.0651019503438335	-101.813373245233	0.432704430603558	PC5	window_link13_pos180	0.615553548294429	0.824550950753186	0.615553548294429	0.432704430603558
full	ide(ID)!id	0.497888033703593	0.130099290997255	0.0638817871712372	2.03656310754925	Positive	0.183806962323921	0.0932595233699374	-101.813373245233	0.432704430603558	PC5	window_link13_pos180	0.615553548294429	0.824550950753186	0.615553548294429	0.432704430603558
full	R!variance	1	0.261302305318522	0.015760954871811	16.5790910159808	Positive	0.369173287730283	0.0320638561735016	-101.813373245233	0.432704430603558	PC5	window_link13_pos180	0.615553548294429	0.824550950753186	0.615553548294429	0.432704430603558
partial	MeCaYear!MeCaYear.var	0.147525001524517	0.0385486039779143	0.0128324285926147	3.00399910271855	Positive	0.0551213058690382	0.0178592739648562	-102.113936569745	0.998636789073395	PC5	window_link13_pos190	2.91908281724359e-06	0.824550950753186	2.91908281724359e-06	0.998636789073395
partial	BirthYear!BirthYear.var	3.91733001079913e-07	1.02360685766201e-07	6.17517435713406e-09	16.5761612298357	Boundary	1.46367289262042e-07	1.22518714577278e-08	-102.113936569745	0.998636789073395	PC5	window_link13_pos190	2.91908281724359e-06	0.824550950753186	2.91908281724359e-06	0.998636789073395
partial	giv(ID).giv	0.969235720949425	0.253263403369078	0.0774216414456124	3.27122234352254	Positive	0.362145657221174	0.098062956354288	-102.113936569745	0.998636789073395	PC5	window_link13_pos190	2.91908281724359e-06	0.824550950753186	2.91908281724359e-06	0.998636789073395
partial	ide(ID)!id	0.559608743122259	0.146226982533624	0.0613701225613408	2.38270637943515	Positive	0.209092454688121	0.0897008744447363	-102.113936569745	0.998636789073395	PC5	window_link13_pos190	2.91908281724359e-06	0.824550950753186	2.91908281724359e-06	0.998636789073395
partial	R!variance	1	0.261302176441652	0.0157637327978766	16.5761612298357	Positive	0.373640435854377	0.0312760768787728	-102.113936569745	0.998636789073395	PC5	window_link13_pos190	2.91908281724359e-06	0.824550950753186	2.91908281724359e-06	0.998636789073395
full	MeCaYear!MeCaYear.var	0.147525069350445	0.0385486470279555	0.012832479115794	3.00399063034597	Positive	0.0551213280727598	0.017859331448266	-102.113935110204	0.998636789073395	PC5	window_link13_pos190	2.91908281724359e-06	0.824550950753186	2.91908281724359e-06	0.998636789073395
full	BirthYear!BirthYear.var	2.70165554475498e-07	7.05948937658061e-08	4.25882130422205e-09	16.5761577495212	Boundary	1.00944769778941e-07	8.44974372213525e-09	-102.113935110204	0.998636789073395	PC5	window_link13_pos190	2.91908281724359e-06	0.824550950753186	2.91908281724359e-06	0.998636789073395
full	giv(ID).giv	0.969237910108681	0.253264141799097	0.0774221608572712	3.27120993517597	Positive	0.362146454557796	0.0980632328599445	-102.113935110204	0.998636789073395	PC5	window_link13_pos190	2.91908281724359e-06	0.824550950753186	2.91908281724359e-06	0.998636789073395
full	giv(ID2).giv	2.25197306413954e-07	5.8844584956446e-08	3.54995324282226e-09	16.5761577495212	Boundary	8.41428149303759e-08	7.04330916577173e-09	-102.113935110204	0.998636789073395	PC5	window_link13_pos190	2.91908281724359e-06	0.824550950753186	2.91908281724359e-06	0.998636789073395
full	ide(ID)!id	0.559606534908421	0.146226501595316	0.0613698066149856	2.38271080944892	Positive	0.209091617703783	0.0897005813657564	-102.113935110204	0.998636789073395	PC5	window_link13_pos190	2.91908281724359e-06	0.824550950753186	2.91908281724359e-06	0.998636789073395
full	R!variance	1	0.261302348120802	0.0157637464646082	16.5761577495212	Positive	0.373640414578076	0.0312761696750707	-102.113935110204	0.998636789073395	PC5	window_link13_pos190	2.91908281724359e-06	0.824550950753186	2.91908281724359e-06	0.998636789073395
partial	MeCaYear!MeCaYear.var	0.147540826563334	0.0385527318165743	0.0128333236746273	3.00411123369364	Positive	0.055123352742727	0.0178593709544146	-102.104720076522	1	PC5	window_link13_pos20	0	0.824550950753186	0	1
partial	BirthYear!BirthYear.var	3.90800013998625e-07	1.02116874932478e-07	6.16042812427975e-09	16.5762626999917	Boundary	1.46008447460212e-07	1.22232014574472e-08	-102.104720076522	1	PC5	window_link13_pos20	0	0.824550950753186	0	1
partial	giv(ID).giv	0.970357738248002	0.253556541061901	0.0774565752976035	3.27353152508598	Positive	0.362539462045906	0.0980776259313011	-102.104720076522	1	PC5	window_link13_pos20	0	0.824550950753186	0	1
partial	ide(ID)!id	0.558658605245662	0.145978681879026	0.0613688935115627	2.3787080640703	Positive	0.208722806270149	0.0896987108793488	-102.104720076522	1	PC5	window_link13_pos20	0	0.824550950753186	0	1
partial	R!variance	1	0.261302127110051	0.0157636333255132	16.5762626999917	Positive	0.373614232932771	0.0312773823429039	-102.104720076522	1	PC5	window_link13_pos20	0	0.824550950753186	0	1
full	MeCaYear!MeCaYear.var	0.147540820502836	0.0385527254743538	0.0128333194162453	3.00411173632529	Positive	0.0551233508565045	0.0178593666924649	-102.104720602449	1	PC5	window_link13_pos20	0	0.824550950753186	0	1
full	BirthYear!BirthYear.var	3.36972918262465e-07	8.8051729452155e-08	5.31191668230461e-09	16.576263280913	Boundary	1.25897879239224e-07	1.05396209020689e-08	-102.104720602449	1	PC5	window_link13_pos20	0	0.824550950753186	0	1
full	giv(ID).giv	0.970357185955488	0.25355636544999	0.0774564268660532	3.27353553099564	Positive	0.362539258188052	0.0980775306995977	-102.104720602449	1	PC5	window_link13_pos20	0	0.824550950753186	0	1
full	giv(ID2).giv	1.12090398799095e-07	2.92894560195921e-08	1.76695166595948e-09	16.576263280913	Boundary	4.18785686536781e-08	3.50589096653757e-09	-102.104720602449	1	PC5	window_link13_pos20	0	0.824550950753186	0	1
full	ide(ID)!id	0.558659086978088	0.145978789738433	0.0613689618957078	2.37870717100468	Positive	0.208722987683776	0.0896987631783833	-102.104720602449	1	PC5	window_link13_pos20	0	0.824550950753186	0	1
full	R!variance	1	0.261302094857286	0.015763630827351	16.576263280913	Positive	0.37361423549522	0.0312773529588502	-102.104720602449	1	PC5	window_link13_pos20	0	0.824550950753186	0	1
partial	MeCaYear!MeCaYear.var	0.147524861905967	0.038548666397221	0.0128322717427765	3.00404068507361	Positive	0.0551191750712843	0.0178584287144218	-102.109990574122	1	PC5	window_link13_pos200	0	0.824550950753186	0	1
partial	BirthYear!BirthYear.var	3.91375178148066e-07	1.02267448236618e-07	6.16954374746325e-09	16.5761768491662	Boundary	1.4622807765547e-07	1.22410587145885e-08	-102.109990574122	1	PC5	window_link13_pos200	0	0.824550950753186	0	1
partial	giv(ID).giv	0.969878557663594	0.253432028216523	0.0774430290343689	3.27249632893428	Positive	0.362372181387427	0.0980735203483974	-102.109990574122	1	PC5	window_link13_pos200	0	0.824550950753186	0	1
partial	ide(ID)!id	0.559066976493153	0.14608579253763	0.0613711958691914	2.38036411819319	Positive	0.208882151494854	0.0897020598361712	-102.109990574122	1	PC5	window_link13_pos200	0	0.824550950753186	0	1
partial	R!variance	1	0.261302846850262	0.0157637583881959	16.5761768491662	Positive	0.373626345818357	0.0312770441204564	-102.109990574122	1	PC5	window_link13_pos200	0	0.824550950753186	0	1
full	MeCaYear!MeCaYear.var	0.147524919935723	0.0385487009911888	0.0128323121324557	3.00403392570937	Positive	0.0551191919931956	0.0178584742856355	-102.109991920974	1	PC5	window_link13_pos200	0	0.824550950753186	0	1
full	BirthYear!BirthYear.var	2.92721226790236e-07	7.64889284483414e-08	4.61438975405363e-09	16.5761742126676	Boundary	1.09368352865161e-07	9.15547522908724e-09	-102.109991920974	1	PC5	window_link13_pos200	0	0.824550950753186	0	1
full	giv(ID).giv	0.969880241798144	0.253432596029393	0.0774434344610611	3.27248652894933	Positive	0.362372779333629	0.0980737344350978	-102.109991920974	1	PC5	window_link13_pos200	0	0.824550950753186	0	1
full	giv(ID2).giv	4.21355553000001e-07	1.1010146103215e-07	6.6421515374766e-09	16.5761742126676	Boundary	1.57429521963647e-07	1.31787857355978e-08	-102.109991920974	1	PC5	window_link13_pos200	0	0.824550950753186	0	1
full	ide(ID)!id	0.559065142740106	0.146085387007664	0.0613709514925155	2.38036698885921	Positive	0.208881448319522	0.0897018299654511	-102.109991920974	1	PC5	window_link13_pos200	0	0.824550950753186	0	1
full	R!variance	1	0.261302978561077	0.0157637688412679	16.5761742126676	Positive	0.373626313555779	0.0312771141658546	-102.109991920974	1	PC5	window_link13_pos200	0	0.824550950753186	0	1
partial	MeCaYear!MeCaYear.var	0.147555602611189	0.0385561970802659	0.012833873158231	3.00425262155079	Positive	0.0551325212128151	0.0178610922116555	-102.116284477062	0.976829747606087	PC5	window_link13_pos210	0.000843535789726954	0.824550950753186	0.000843535789726954	0.976829747606087
partial	BirthYear!BirthYear.var	3.91558159522097e-07	1.02313929798389e-07	6.17233726927509e-09	16.5762053068116	Boundary	1.46301381674991e-07	1.22461629763939e-08	-102.116284477062	0.976829747606087	PC5	window_link13_pos210	0.000843535789726954	0.824550950753186	0.000843535789726954	0.976829747606087
partial	giv(ID).giv	0.968917912790184	0.253177712936976	0.0774164986111385	3.27033277762512	Positive	0.362025476735985	0.0980630260046509	-102.116284477062	0.976829747606087	PC5	window_link13_pos210	0.000843535789726954	0.824550950753186	0.000843535789726954	0.976829747606087
partial	ide(ID)!id	0.559906555338119	0.146303272204673	0.0613729497249819	2.38383966976122	Positive	0.209202900419264	0.0897050676069253	-102.116284477062	0.976829747606087	PC5	window_link13_pos210	0.000843535789726954	0.824550950753186	0.000843535789726954	0.976829747606087
partial	R!variance	1	0.261299445076727	0.0157635261050581	16.5762053068116	Positive	0.373638955330554	0.0312754636280356	-102.116284477062	0.976829747606087	PC5	window_link13_pos210	0.000843535789726954	0.824550950753186	0.000843535789726954	0.976829747606087
full	MeCaYear!MeCaYear.var	0.147500686835653	0.0385425955680803	0.0128325447527465	3.00350369398331	Positive	0.0551001362902009	0.0178593724006817	-102.115862709167	0.976829747606087	PC5	window_link13_pos210	0.000843535789726954	0.824550950753186	0.000843535789726954	0.976829747606087
full	BirthYear!BirthYear.var	2.24909586955278e-07	5.87698907399659e-08	3.5454267634574e-09	16.5762529198756	Boundary	8.40168894129728e-08	7.03884575938109e-09	-102.115862709167	0.976829747606087	PC5	window_link13_pos210	0.000843535789726954	0.824550950753186	0.000843535789726954	0.976829747606087
full	giv(ID).giv	0.97013800400069	0.253501441488781	0.0774460083654409	3.27326671624695	Positive	0.362403303926994	0.0980754101511926	-102.115862709167	0.976829747606087	PC5	window_link13_pos210	0.000843535789726954	0.824550950753186	0.000843535789726954	0.976829747606087
full	giv(ID2).giv	0.00243223245051085	0.000635553323029958	0.0162185580434133	0.039186795850083	Positive	0.00090858112180806	0.0231828826471072	-102.115862709167	0.976829747606087	PC5	window_link13_pos210	0.000843535789726954	0.824550950753186	0.000843535789726954	0.976829747606087
full	ide(ID)!id	0.55688569377574	0.145516746622092	0.0626063720123074	2.32431207790615	Positive	0.208029388088853	0.0915472590732625	-102.115862709167	0.976829747606087	PC5	window_link13_pos210	0.000843535789726954	0.824550950753186	0.000843535789726954	0.976829747606087
full	R!variance	1	0.261304515897102	0.0157637867351666	16.5762529198756	Positive	0.373558506555255	0.0312963349169315	-102.115862709167	0.976829747606087	PC5	window_link13_pos210	0.000843535789726954	0.824550950753186	0.000843535789726954	0.976829747606087
partial	MeCaYear!MeCaYear.var	0.147558260674341	0.0385568332324021	0.0128340455574115	3.00426183310032	Positive	0.0551342388073546	0.01786156982257	-102.114172921886	0.998262940616336	PC5	window_link13_pos220	4.73968952974246e-06	0.824550950753186	4.73968952974246e-06	0.998262940616336
partial	BirthYear!BirthYear.var	3.91634103646577e-07	1.02333618961179e-07	6.17351823838202e-09	16.5762236393747	Boundary	1.46331680089459e-07	1.22484859837957e-08	-102.114172921886	0.998262940616336	PC5	window_link13_pos220	4.73968952974246e-06	0.824550950753186	4.73968952974246e-06	0.998262940616336
partial	giv(ID).giv	0.968819432002061	0.253151596537554	0.077408630612021	3.2703277985419	Positive	0.361993436904855	0.0980556280480147	-102.114172921886	0.998262940616336	PC5	window_link13_pos220	4.73968952974246e-06	0.824550950753186	4.73968952974246e-06	0.998262940616336
partial	ide(ID)!id	0.559967211575901	0.146318900030919	0.0613684388880833	2.38426954770283	Positive	0.209228313116615	0.0896991400255907	-102.114172921886	0.998262940616336	PC5	window_link13_pos220	4.73968952974246e-06	0.824550950753186	4.73968952974246e-06	0.998262940616336
partial	R!variance	1	0.261299049312437	0.0157634847958828	16.5762236393747	Positive	0.373643864839495	0.0312753303906574	-102.114172921886	0.998262940616336	PC5	window_link13_pos220	4.73968952974246e-06	0.824550950753186	4.73968952974246e-06	0.998262940616336
full	MeCaYear!MeCaYear.var	0.147558301664187	0.0385568581873983	0.0128340750312059	3.00425687816596	Positive	0.0551342533649528	0.0178616037645225	-102.114170552041	0.998262940616336	PC5	window_link13_pos220	4.73968952974246e-06	0.824550950753186	4.73968952974246e-06	0.998262940616336
full	BirthYear!BirthYear.var	2.27486877520636e-07	5.94421267874081e-08	3.58598768904593e-09	16.576221655469	Boundary	8.49990749484807e-08	7.11473838436982e-09	-102.114170552041	0.998262940616336	PC5	window_link13_pos220	4.73968952974246e-06	0.824550950753186	4.73968952974246e-06	0.998262940616336
full	giv(ID).giv	0.968820650909544	0.253152008561023	0.07740890206468	3.27032165305094	Positive	0.361993887365332	0.0980557665229402	-102.114170552041	0.998262940616336	PC5	window_link13_pos220	4.73968952974246e-06	0.824550950753186	4.73968952974246e-06	0.998262940616336
full	giv(ID2).giv	1.54806920807875e-07	4.045091617821e-08	2.4402977360564e-09	16.5762216554689	Boundary	5.7842655399314e-08	4.84164516934818e-09	-102.114170552041	0.998262940616336	PC5	window_link13_pos220	4.73968952974246e-06	0.824550950753186	4.73968952974246e-06	0.998262940616336
full	ide(ID)!id	0.559965997814262	0.146318636931897	0.061368263836989	2.38427206154242	Positive	0.209227856725483	0.0896989745859953	-102.114170552041	0.998262940616336	PC5	window_link13_pos220	4.73968952974246e-06	0.824550950753186	4.73968952974246e-06	0.998262940616336
full	R!variance	1	0.261299145846406	0.0157634925061584	16.576221655469	Positive	0.373643859702502	0.0312753793181957	-102.114170552041	0.998262940616336	PC5	window_link13_pos220	4.73968952974246e-06	0.824550950753186	4.73968952974246e-06	0.998262940616336
partial	MeCaYear!MeCaYear.var	0.147546782212056	0.0385543822373503	0.0128334245880151	3.00421621469264	Positive	0.0551268195655491	0.0178597269640132	-102.105518065725	0.998983051419186	PC5	window_link13_pos230	1.62449396157173e-06	0.824550950753186	1.62449396157173e-06	0.998983051419186
partial	BirthYear!BirthYear.var	3.91135376041283e-07	1.02204755456966e-07	6.1657454340611e-09	16.5762204343308	Boundary	1.46137035165848e-07	1.22338490976131e-08	-102.105518065725	0.998983051419186	PC5	window_link13_pos230	1.62449396157173e-06	0.824550950753186	1.62449396157173e-06	0.998983051419186
partial	giv(ID).giv	0.970148861840327	0.253502580576549	0.0774538790756135	3.27294880000871	Positive	0.362469587317266	0.0980803583177838	-102.105518065725	0.998983051419186	PC5	window_link13_pos230	1.62449396157173e-06	0.824550950753186	1.62449396157173e-06	0.998983051419186
partial	ide(ID)!id	0.558801237371454	0.146016308707836	0.0613718391496945	2.37920699022367	Positive	0.20878079835932	0.0897042108983799	-102.105518065725	0.998983051419186	PC5	window_link13_pos230	1.62449396157173e-06	0.824550950753186	1.62449396157173e-06	0.998983051419186
partial	R!variance	1	0.261302765531948	0.0157637120335807	16.5762204343308	Positive	0.37362264862083	0.0312777873007371	-102.105518065725	0.998983051419186	PC5	window_link13_pos230	1.62449396157173e-06	0.824550950753186	1.62449396157173e-06	0.998983051419186
full	MeCaYear!MeCaYear.var	0.147546577532426	0.038554206859666	0.0128335410294864	3.00417529122194	Positive	0.055126765544515	0.0178599237266407	-102.105517253478	0.998983051419186	PC5	window_link13_pos230	1.62449396157173e-06	0.824550950753186	1.62449396157173e-06	0.998983051419186
full	BirthYear!BirthYear.var	2.86894188985925e-07	7.49660079819112e-08	4.52249879925318e-09	16.5762361273132	Boundary	1.07190210419047e-07	8.97324999169881e-09	-102.105517253478	0.998983051419186	PC5	window_link13_pos230	1.62449396157173e-06	0.824550950753186	1.62449396157173e-06	0.998983051419186
full	giv(ID).giv	0.970137199858567	0.253498731797995	0.0774506683547885	3.27303478695315	Positive	0.362465377760879	0.0980783595023779	-102.105517253478	0.998983051419186	PC5	window_link13_pos230	1.62449396157173e-06	0.824550950753186	1.62449396157173e-06	0.998983051419186
full	giv(ID2).giv	6.39310448590665e-08	1.67053060089405e-08	1.00778644082022e-09	16.5762361273132	Boundary	2.38860960376198e-08	1.99958475903135e-09	-102.105517253478	0.998983051419186	PC5	window_link13_pos230	1.62449396157173e-06	0.824550950753186	1.62449396157173e-06	0.998983051419186
full	ide(ID)!id	0.558812054264885	0.146018673534251	0.0613732830976489	2.37918954574951	Positive	0.208784924829172	0.0897053732313795	-102.105517253478	0.998983051419186	PC5	window_link13_pos230	1.62449396157173e-06	0.824550950753186	1.62449396157173e-06	0.998983051419186
full	R!variance	1	0.261301939390584	0.0157636472709283	16.5762361273132	Positive	0.373622800789127	0.0312772106797152	-102.105517253478	0.998983051419186	PC5	window_link13_pos230	1.62449396157173e-06	0.824550950753186	1.62449396157173e-06	0.998983051419186
partial	MeCaYear!MeCaYear.var	0.147556561219667	0.0385568395471144	0.0128340251799507	3.00426709520158	Positive	0.055130815887405	0.0178606191884792	-102.106248758385	1	PC5	window_link13_pos240	0	0.824550950753186	0	1
partial	BirthYear!BirthYear.var	3.9112190362663e-07	1.02200975387626e-07	6.16551304721711e-09	16.5762321164426	Boundary	1.46132909849197e-07	1.22333912113845e-08	-102.106248758385	1	PC5	window_link13_pos240	0	0.824550950753186	0	1
partial	giv(ID).giv	0.970004632414558	0.253464248982383	0.0774479158112296	3.27270587371483	Positive	0.362417952529848	0.0980760329205416	-102.106248758385	1	PC5	window_link13_pos240	0	0.824550950753186	0	1
partial	ide(ID)!id	0.558919052153461	0.14604672293511	0.0613700557455392	2.37977171701894	Positive	0.208826114579637	0.0897017923877408	-102.106248758385	1	PC5	window_link13_pos240	0	0.824550950753186	0	1
partial	R!variance	1	0.261302101569818	0.0157636608690235	16.5762321164426	Positive	0.3736249708702	0.031277693982239	-102.106248758385	1	PC5	window_link13_pos240	0	0.824550950753186	0	1
full	MeCaYear!MeCaYear.var	0.147556556554275	0.0385568345447509	0.0128340234402782	3.00426711266122	Positive	0.0551308122951979	0.0178606172802608	-102.106250835085	1	PC5	window_link13_pos240	0	0.824550950753186	0	1
full	BirthYear!BirthYear.var	2.89260036248859e-07	7.55842479554853e-08	4.55979653651592e-09	16.5762325906844	Boundary	1.0807476899254e-07	9.04737913825769e-09	-102.106250835085	1	PC5	window_link13_pos240	0	0.824550950753186	0	1
full	giv(ID).giv	0.970004270209322	0.2534641294669	0.0774477915278646	3.2727095823734	Positive	0.362417805045351	0.0980759459295459	-102.106250835085	1	PC5	window_link13_pos240	0	0.824550950753186	0	1
full	giv(ID2).giv	4.04693316230607e-07	1.05747203646153e-07	6.37944738453909e-09	16.5762325906844	Boundary	1.51203523416624e-07	1.26578628494228e-08	-102.106250835085	1	PC5	window_link13_pos240	0	0.824550950753186	0	1
full	ide(ID)!id	0.558919205962417	0.146046748795265	0.061370108506431	2.37977009247035	Positive	0.208826165042426	0.0897018258266422	-102.106250835085	1	PC5	window_link13_pos240	0	0.824550950753186	0	1
full	R!variance	1	0.261302075930247	0.0157636588712621	16.5762325906844	Positive	0.373624958338733	0.031277667166141	-102.106250835085	1	PC5	window_link13_pos240	0	0.824550950753186	0	1
partial	MeCaYear!MeCaYear.var	0.147528313495424	0.0385497686622989	0.0128325281857337	3.00406654903403	Positive	0.0551214549070281	0.0178590031009698	-102.107220403759	1	PC5	window_link13_pos250	0	0.824550950753186	0	1
partial	BirthYear!BirthYear.var	3.90628552462653e-07	1.02072883323451e-07	6.1577954309513e-09	16.5762056352824	Boundary	1.45951740583245e-07	1.22178465776548e-08	-102.107220403759	1	PC5	window_link13_pos250	0	0.824550950753186	0	1
partial	giv(ID).giv	0.969871061637516	0.253431386643921	0.0774405647524151	3.27259218026322	Positive	0.362375890586874	0.0980707941695316	-102.107220403759	1	PC5	window_link13_pos250	0	0.824550950753186	0	1
partial	ide(ID)!id	0.559022940138708	0.14607504490949	0.0613681915052873	2.38030551864812	Positive	0.20886945059401	0.089698987912101	-102.107220403759	1	PC5	window_link13_pos250	0	0.824550950753186	0	1
partial	R!variance	1	0.261304204928057	0.0157638129423221	16.5762056352824	Positive	0.373633057960348	0.0312774027925747	-102.107220403759	1	PC5	window_link13_pos250	0	0.824550950753186	0	1
full	MeCaYear!MeCaYear.var	0.147528313517539	0.038549764842951	0.0128325261852472	3.00406671971332	Positive	0.0551214534841796	0.0178590010153275	-102.107221931095	1	PC5	window_link13_pos250	0	0.824550950753186	0	1
full	BirthYear!BirthYear.var	3.32835601252043e-07	8.69713335271271e-08	5.24675748440183e-09	16.576206120768	Boundary	1.24358380265171e-07	1.04102246596712e-08	-102.107221931095	1	PC5	window_link13_pos250	0	0.824550950753186	0	1
full	giv(ID).giv	0.969870698279247	0.253431266549988	0.0774404448606847	3.2725956960334	Positive	0.362375745415897	0.0980707124925775	-102.107221931095	1	PC5	window_link13_pos250	0	0.824550950753186	0	1
full	giv(ID2).giv	2.75312232217466e-07	7.19402368082346e-08	4.3399699716633e-09	16.576206120768	Boundary	1.02865748546611e-07	8.6110445461903e-09	-102.107221931095	1	PC5	window_link13_pos250	0	0.824550950753186	0	1
full	ide(ID)!id	0.559023155443205	0.14607508667506	0.0613682446549208	2.38030413769294	Positive	0.208869525616034	0.0896990240624731	-102.107221931095	1	PC5	window_link13_pos250	0	0.824550950753186	0	1
full	R!variance	1	0.261304178999972	0.015763810916455	16.576206120768	Positive	0.37363304825976	0.0312773772412282	-102.107221931095	1	PC5	window_link13_pos250	0	0.824550950753186	0	1
partial	MeCaYear!MeCaYear.var	0.14752853765053	0.0385499999848789	0.0128328664639545	3.00400538672789	Positive	0.0551208989446145	0.0178592239039862	-102.117535605164	0.89136643395862	PC5	window_link13_pos260	0.0186528358293572	0.824550950753186	0.0186528358293572	0.89136643395862
partial	BirthYear!BirthYear.var	3.90723422514177e-07	1.02098130788048e-07	6.15933016253443e-09	16.5761743718634	Boundary	1.45985492913346e-07	1.22204856798215e-08	-102.117535605164	0.89136643395862	PC5	window_link13_pos260	0.0186528358293572	0.824550950753186	0.0186528358293572	0.89136643395862
partial	giv(ID).giv	0.969555700612023	0.253350116792121	0.0774462592135286	3.27130218250574	Positive	0.36225385708904	0.0980843950429124	-102.117535605164	0.89136643395862	PC5	window_link13_pos260	0.0186528358293572	0.824550950753186	0.0186528358293572	0.89136643395862
partial	ide(ID)!id	0.559369138554481	0.146166163009747	0.0613809962826544	2.38129342731199	Positive	0.208996376226785	0.0897158226495745	-102.117535605164	0.89136643395862	PC5	window_link13_pos260	0.0186528358293572	0.824550950753186	0.0186528358293572	0.89136643395862
partial	R!variance	1	0.261305375887323	0.015763913314695	16.5761743718634	Positive	0.373628721754068	0.0312765628463906	-102.117535605164	0.89136643395862	PC5	window_link13_pos260	0.0186528358293572	0.824550950753186	0.0186528358293572	0.89136643395862
full	MeCaYear!MeCaYear.var	0.147592835538196	0.0385613543744992	0.012833513616916	3.00473864956757	Positive	0.0551275419638995	0.0178563936243735	-102.108209187249	0.89136643395862	PC5	window_link13_pos260	0.0186528358293572	0.824550950753186	0.0186528358293572	0.89136643395862
full	BirthYear!BirthYear.var	3.50709158921729e-07	9.16292454864012e-08	5.52781504321969e-09	16.576033165001	Boundary	1.30993715278125e-07	1.09683352282042e-08	-102.108209187249	0.89136643395862	PC5	window_link13_pos260	0.0186528358293572	0.824550950753186	0.0186528358293572	0.89136643395862
full	giv(ID).giv	0.964981831673936	0.252119327069248	0.0778252830983978	3.23955554071654	Positive	0.360431292115386	0.0988290443173238	-102.108209187249	0.89136643395862	PC5	window_link13_pos260	0.0186528358293572	0.824550950753186	0.0186528358293572	0.89136643395862
full	giv(ID2).giv	0.0113269018167578	0.00295936231137806	0.0201011102857549	0.147223823426076	Positive	0.00423072199234691	0.0287291033110326	-102.108209187249	0.89136643395862	PC5	window_link13_pos260	0.0186528358293572	0.824550950753186	0.0186528358293572	0.89136643395862
full	ide(ID)!id	0.553395675624492	0.144584841664275	0.0622346313439435	2.32322162985458	Positive	0.206699351085607	0.0909333217835872	-102.108209187249	0.89136643395862	PC5	window_link13_pos260	0.0186528358293572	0.824550950753186	0.0186528358293572	0.89136643395862
full	R!variance	1	0.261268470341976	0.0157618211631975	16.576033165001	Positive	0.373510961849046	0.0312747327783705	-102.108209187249	0.89136643395862	PC5	window_link13_pos260	0.0186528358293572	0.824550950753186	0.0186528358293572	0.89136643395862
partial	MeCaYear!MeCaYear.var	0.147537591109095	0.0385523205385801	0.0128332227099142	3.00410282047055	Positive	0.0551208459077958	0.0178586985504718	-102.109299638581	1	PC5	window_link13_pos270	0	0.824550950753186	0	1
partial	BirthYear!BirthYear.var	3.9089989668064e-07	1.02144124775539e-07	6.16209025372208e-09	16.5762136823364	Boundary	1.46042325947795e-07	1.22266378047385e-08	-102.109299638581	1	PC5	window_link13_pos270	0	0.824550950753186	0	1
partial	giv(ID).giv	0.970692123487646	0.253646773053921	0.0774827295266121	3.27359109060302	Positive	0.362655853063981	0.0981029555986836	-102.109299638581	1	PC5	window_link13_pos270	0	0.824550950753186	0	1
partial	ide(ID)!id	0.558390484758645	0.145910264579217	0.0613829822300279	2.37704750206548	Positive	0.208617719968069	0.0897185482832976	-102.109299638581	1	PC5	window_link13_pos270	0	0.824550950753186	0	1
partial	R!variance	1	0.261305069770816	0.0157638574633761	16.5762136823364	Positive	0.373605435017828	0.0312781812135588	-102.109299638581	1	PC5	window_link13_pos270	0	0.824550950753186	0	1
full	MeCaYear!MeCaYear.var	0.14753709512335	0.0385519185518566	0.0128333939645151	3.00403140887394	Positive	0.0551207092814514	0.0178590190692693	-102.109301887072	1	PC5	window_link13_pos270	0	0.824550950753186	0	1
full	BirthYear!BirthYear.var	3.45862446269866e-07	9.03749721220555e-08	5.45207633711795e-09	16.5762484847798	Boundary	1.29216203804705e-07	1.0817487030543e-08	-102.109301887072	1	PC5	window_link13_pos270	0	0.824550950753186	0	1
full	giv(ID).giv	0.970665041455726	0.253637904338903	0.0774754146409584	3.27378569723477	Positive	0.362646055319286	0.0980984069709201	-102.109301887072	1	PC5	window_link13_pos270	0	0.824550950753186	0	1
full	giv(ID2).giv	3.16441872944744e-07	8.26872814729292e-08	4.98829886321093e-09	16.5762484847799	Boundary	1.18224508002427e-07	9.89730424166822e-09	-102.109301887072	1	PC5	window_link13_pos270	0	0.824550950753186	0	1
full	ide(ID)!id	0.558415427671196	0.145915751341597	0.061386311736778	2.37700795524705	Positive	0.208627223012675	0.0897212276813901	-102.109301887072	1	PC5	window_link13_pos270	0	0.824550950753186	0	1
full	R!variance	1	0.261303223569808	0.0157637129902905	16.5762484847798	Positive	0.373605764945875	0.0312768476231224	-102.109301887072	1	PC5	window_link13_pos270	0	0.824550950753186	0	1
partial	MeCaYear!MeCaYear.var	0.147544204463843	0.0385541165435004	0.0128337890596312	3.00411019414155	Positive	0.0551278286826794	0.0178606087525575	-102.120183435045	0.814875366648029	PC5	window_link13_pos280	0.0548220985981516	0.824550950753186	0.0548220985981516	0.814875366648029
partial	BirthYear!BirthYear.var	3.91355561371779e-07	1.0226337237646e-07	6.16931696002602e-09	16.5761255320604	Boundary	1.46224532638992e-07	1.22404047142077e-08	-102.120183435045	0.814875366648029	PC5	window_link13_pos280	0.0548220985981516	0.824550950753186	0.0548220985981516	0.814875366648029
partial	giv(ID).giv	0.969357704846738	0.253298528809105	0.0774429959086089	3.27077388777708	Positive	0.362186950542825	0.0980865054167968	-102.120183435045	0.814875366648029	PC5	window_link13_pos280	0.0548220985981516	0.824550950753186	0.0548220985981516	0.814875366648029
partial	ide(ID)!id	0.559499219029476	0.146200239954163	0.0613839498196072	2.38173399372003	Positive	0.209049058936832	0.0897209970939355	-102.120183435045	0.814875366648029	PC5	window_link13_pos280	0.0548220985981516	0.824550950753186	0.0548220985981516	0.814875366648029
partial	R!variance	1	0.261305529984056	0.0157639690577064	16.5761255320604	Positive	0.373636015613131	0.0312769407729961	-102.120183435045	0.814875366648029	PC5	window_link13_pos280	0.0548220985981516	0.824550950753186	0.0548220985981516	0.814875366648029
full	MeCaYear!MeCaYear.var	0.147416695615876	0.0385108359060245	0.0128218245072186	3.00353790401228	Positive	0.0550276411542199	0.0178351693372988	-102.092772385746	0.814875366648029	PC5	window_link13_pos280	0.0548220985981516	0.824550950753186	0.0548220985981516	0.814875366648029
full	BirthYear!BirthYear.var	3.10266037353444e-07	8.10532647052776e-08	4.8895367805731e-09	16.5768800487022	Boundary	1.15815973858991e-07	9.70394437306627e-09	-102.092772385746	0.814875366648029	PC5	window_link13_pos280	0.0548220985981516	0.824550950753186	0.0548220985981516	0.814875366648029
full	giv(ID).giv	0.963976874292755	0.251827346068207	0.0776721718827337	3.24218236678646	Positive	0.359832875767129	0.0986318745764006	-102.092772385746	0.814875366648029	PC5	window_link13_pos280	0.0548220985981516	0.824550950753186	0.0548220985981516	0.814875366648029
full	giv(ID2).giv	0.0155330214257453	0.00405781473226305	0.0180708492411161	0.224550306303835	Positive	0.00579815960116168	0.0257976897067027	-102.092772385746	0.814875366648029	PC5	window_link13_pos280	0.0548220985981516	0.824550950753186	0.0548220985981516	0.814875366648029
full	ide(ID)!id	0.552030301066653	0.144211266238976	0.0619064625777329	2.32950261142602	Positive	0.20606163492163	0.0904731318473257	-102.092772385746	0.814875366648029	PC5	window_link13_pos280	0.0548220985981516	0.824550950753186	0.0548220985981516	0.814875366648029
full	R!variance	1	0.261237953714363	0.0157591750043951	16.5768800487022	Positive	0.373279572739885	0.0312762055938849	-102.092772385746	0.814875366648029	PC5	window_link13_pos280	0.0548220985981516	0.824550950753186	0.0548220985981516	0.814875366648029
partial	MeCaYear!MeCaYear.var	0.147553031512969	0.038556460324569	0.0128344726203493	3.00413281208276	Positive	0.0551323810918681	0.0178618414804064	-102.119803845385	0.870021747782396	PC5	window_link13_pos290	0.0267750590030573	0.824550950753186	0.0267750590030573	0.870021747782396
partial	BirthYear!BirthYear.var	3.91422916839149e-07	1.02281071479776e-07	6.17038916791808e-09	16.5761135475166	Boundary	1.46253026440665e-07	1.22423218975589e-08	-102.119803845385	0.870021747782396	PC5	window_link13_pos290	0.0267750590030573	0.824550950753186	0.0267750590030573	0.870021747782396
partial	giv(ID).giv	0.969133303226879	0.253240135915481	0.0774268659806217	3.27070110236494	Positive	0.362111344338113	0.0980718604483336	-102.119803845385	0.870021747782396	PC5	window_link13_pos290	0.0267750590030573	0.824550950753186	0.0267750590030573	0.870021747782396
partial	ide(ID)!id	0.559653903259697	0.146240800987041	0.0613774412698608	2.38264740206516	Positive	0.209111611992554	0.0897115209068038	-102.119803845385	0.870021747782396	PC5	window_link13_pos290	0.0267750590030573	0.824550950753186	0.0267750590030573	0.870021747782396
partial	R!variance	1	0.261305782261614	0.015763995674412	16.5761135475166	Positive	0.373644516324439	0.0312764566684524	-102.119803845385	0.870021747782396	PC5	window_link13_pos290	0.0267750590030573	0.824550950753186	0.0267750590030573	0.870021747782396
full	MeCaYear!MeCaYear.var	0.147405124438296	0.0385122404656733	0.0128227170410426	3.00343837756103	Positive	0.0550408360605204	0.0178400234980576	-102.106416315884	0.870021747782396	PC5	window_link13_pos290	0.0267750590030573	0.824550950753186	0.0267750590030573	0.870021747782396
full	BirthYear!BirthYear.var	2.94877539857748e-07	7.70420619106875e-08	4.64770933178084e-09	16.5763511465481	Boundary	1.10106798465029e-07	9.22498019559806e-09	-102.106416315884	0.870021747782396	PC5	window_link13_pos290	0.0267750590030573	0.824550950753186	0.0267750590030573	0.870021747782396
full	giv(ID).giv	0.968511415304928	0.253041030032757	0.0776004865471811	3.26081757076236	Positive	0.361640602629497	0.0983584691962487	-102.106416315884	0.870021747782396	PC5	window_link13_pos290	0.0267750590030573	0.824550950753186	0.0267750590030573	0.870021747782396
full	giv(ID2).giv	0.00838046932361115	0.00218954836906783	0.0154965121837233	0.14129297890448	Positive	0.00312925374819103	0.0221375279085759	-102.106416315884	0.870021747782396	PC5	window_link13_pos290	0.0267750590030573	0.824550950753186	0.0267750590030573	0.870021747782396
full	ide(ID)!id	0.553807444977236	0.144692157575374	0.0619856513621049	2.33428469969797	Positive	0.2067908080146	0.090601300749686	-102.106416315884	0.870021747782396	PC5	window_link13_pos290	0.0267750590030573	0.824550950753186	0.0267750590030573	0.870021747782396
full	R!variance	1	0.261267989240053	0.0157614897832603	16.5763511465481	Positive	0.373398389440394	0.0312841059378354	-102.106416315884	0.870021747782396	PC5	window_link13_pos290	0.0267750590030573	0.824550950753186	0.0267750590030573	0.870021747782396
partial	MeCaYear!MeCaYear.var	0.147567243741745	0.038559107161736	0.012834872814092	3.00424536497162	Positive	0.0551334674891279	0.0178614689006363	-102.11245083528	1	PC5	window_link13_pos30	0	0.824550950753186	0	1
partial	BirthYear!BirthYear.var	3.91155416240877e-07	1.02208344001608e-07	6.16593557947394e-09	16.5762912512181	Boundary	1.4614187998425e-07	1.22336418904416e-08	-102.11245083528	1	PC5	window_link13_pos30	0	0.824550950753186	0	1
partial	giv(ID).giv	0.969647862824075	0.253367582830342	0.0774360375581482	3.27195955294179	Positive	0.362275851776923	0.0980672239222777	-102.11245083528	1	PC5	window_link13_pos30	0	0.824550950753186	0	1
partial	ide(ID)!id	0.559330173396668	0.146152164585652	0.0613703805411248	2.38147724190359	Positive	0.208974641991838	0.0896996388476913	-102.11245083528	1	PC5	window_link13_pos30	0	0.824550950753186	0	1
partial	R!variance	1	0.261298552334675	0.0157633905180976	16.5762912512181	Positive	0.373615892600231	0.0312756551040778	-102.11245083528	1	PC5	window_link13_pos30	0	0.824550950753186	0	1
full	MeCaYear!MeCaYear.var	0.147567038164704	0.0385589411257899	0.0128350142146563	3.00419933168126	Positive	0.0551334088103509	0.0178616946107872	-102.112452996009	1	PC5	window_link13_pos30	0	0.824550950753186	0	1
full	BirthYear!BirthYear.var	3.57155084539848e-07	9.33238347047238e-08	5.62995377478493e-09	16.5763056746037	Boundary	1.33438859582266e-07	1.11700710833115e-08	-102.112452996009	1	PC5	window_link13_pos30	0	0.824550950753186	0	1
full	giv(ID).giv	0.969637311285668	0.253364087700284	0.0774330946174585	3.27203877039882	Positive	0.362272028670891	0.0980653805322189	-102.112452996009	1	PC5	window_link13_pos30	0	0.824550950753186	0	1
full	giv(ID2).giv	5.61225667280122e-07	1.46647027222861e-07	8.84678589437073e-09	16.5763056746037	Boundary	2.0968289757555e-07	1.75524047358158e-08	-102.112452996009	1	PC5	window_link13_pos30	0	0.824550950753186	0	1
full	ide(ID)!id	0.559339523228479	0.146154181948289	0.061371685340161	2.38145948148905	Positive	0.208978203950417	0.0897006772043572	-102.112452996009	1	PC5	window_link13_pos30	0	0.824550950753186	0	1
full	R!variance	1	0.261297791196114	0.0157633308847848	16.5763056746037	Positive	0.373616015446585	0.031275128275726	-102.112452996009	1	PC5	window_link13_pos30	0	0.824550950753186	0	1
partial	MeCaYear!MeCaYear.var	0.147549582577719	0.0385554177002565	0.0128340033928364	3.00416140779401	Positive	0.0551319385602622	0.0178614733791639	-102.118500839966	0.910413452730238	PC5	window_link13_pos300	0.0126600862313353	0.824550950753186	0.0126600862313353	0.910413452730238
partial	BirthYear!BirthYear.var	3.92069005434721e-07	1.02449522443736e-07	6.18054001897817e-09	16.576144176585	Boundary	1.46496682277123e-07	1.2262292883248e-08	-102.118500839966	0.910413452730238	PC5	window_link13_pos300	0.0126600862313353	0.824550950753186	0.0126600862313353	0.910413452730238
partial	giv(ID).giv	0.968950944979757	0.253191556099965	0.0774103125397059	3.27077294733949	Positive	0.36204876376654	0.0980552858448027	-102.118500839966	0.910413452730238	PC5	window_link13_pos300	0.0126600862313353	0.824550950753186	0.0126600862313353	0.910413452730238
partial	ide(ID)!id	0.559798634332405	0.146278083595056	0.0613690612237124	2.38358027120244	Positive	0.209168900209369	0.0896992532376503	-102.118500839966	0.910413452730238	PC5	window_link13_pos300	0.0126600862313353	0.824550950753186	0.0126600862313353	0.910413452730238
partial	R!variance	1	0.261304823956031	0.0157639087336814	16.576144176585	Positive	0.373650250967146	0.0312758537738827	-102.118500839966	0.910413452730238	PC5	window_link13_pos300	0.0126600862313353	0.824550950753186	0.0126600862313353	0.910413452730238
full	MeCaYear!MeCaYear.var	0.147473362850354	0.0385325811150298	0.012828832507071	3.00359218921841	Positive	0.0550744731550507	0.017849604592421	-102.11217079685	0.910413452730238	PC5	window_link13_pos300	0.0126600862313353	0.824550950753186	0.0126600862313353	0.910413452730238
full	BirthYear!BirthYear.var	2.53572610483548e-07	6.62547255528573e-08	3.99699143969688e-09	16.5761489741599	Boundary	9.4697629856745e-08	7.93486413422115e-09	-102.11217079685	0.910413452730238	PC5	window_link13_pos300	0.0126600862313353	0.824550950753186	0.0126600862313353	0.910413452730238
full	giv(ID).giv	0.970080858891667	0.253467600256131	0.0775375772439212	3.26896466546487	Positive	0.362280287020182	0.098205439973462	-102.11217079685	0.910413452730238	PC5	window_link13_pos300	0.0126600862313353	0.824550950753186	0.0126600862313353	0.910413452730238
full	giv(ID2).giv	0.00515501415401163	0.0013469279956689	0.0138947636089709	0.096937812946978	Positive	0.00192515911451149	0.0198537357883632	-102.11217079685	0.910413452730238	PC5	window_link13_pos300	0.0126600862313353	0.824550950753186	0.0126600862313353	0.910413452730238
full	ide(ID)!id	0.554998610165346	0.145012825038957	0.0620253268366987	2.33796148177903	Positive	0.207266285014863	0.0906741322640016	-102.11217079685	0.910413452730238	PC5	window_link13_pos300	0.0126600862313353	0.824550950753186	0.0126600862313353	0.910413452730238
full	R!variance	1	0.261285023751239	0.0157627096715014	16.5761489741599	Positive	0.373453700997763	0.0312922760825384	-102.11217079685	0.910413452730238	PC5	window_link13_pos300	0.0126600862313353	0.824550950753186	0.0126600862313353	0.910413452730238
partial	MeCaYear!MeCaYear.var	0.147549912216199	0.0385554088760175	0.0128339883258083	3.00416424709419	Positive	0.0551333803876209	0.0178618645417967	-102.128976985846	0.602516350791382	PC5	window_link13_pos310	0.271217319364723	0.824550950753186	0.271217319364723	0.602516350791382
partial	BirthYear!BirthYear.var	3.92453487711896e-07	1.02549736941761e-07	6.18659069968323e-09	16.5761308481281	Boundary	1.46643851544718e-07	1.22738596427053e-08	-102.128976985846	0.602516350791382	PC5	window_link13_pos310	0.271217319364723	0.824550950753186	0.271217319364723	0.602516350791382
partial	giv(ID).giv	0.968095074408274	0.252967289943068	0.0773988252947132	3.26836084371874	Positive	0.361737619406551	0.0980610838869679	-102.128976985846	0.602516350791382	PC5	window_link13_pos310	0.271217319364723	0.824550950753186	0.271217319364723	0.602516350791382
partial	ide(ID)!id	0.560590164232362	0.146484553390873	0.0613795327148817	2.38653744842468	Positive	0.209469665565741	0.0897143261609253	-102.128976985846	0.602516350791382	PC5	window_link13_pos310	0.271217319364723	0.824550950753186	0.271217319364723	0.602516350791382
partial	R!variance	1	0.261304180374731	0.0157638825832652	16.5761308481281	Positive	0.373659187996236	0.0312746861144362	-102.128976985846	0.602516350791382	PC5	window_link13_pos310	0.271217319364723	0.824550950753186	0.271217319364723	0.602516350791382
full	MeCaYear!MeCaYear.var	0.147189247258927	0.0384506374733282	0.0128096631386442	3.00168997866386	Positive	0.0548998578016353	0.0178080847344373	-101.993368326164	0.602516350791382	PC5	window_link13_pos310	0.271217319364723	0.824550950753186	0.271217319364723	0.602516350791382
full	BirthYear!BirthYear.var	2.29821091323186e-07	6.00367732749347e-08	3.62159993527498e-09	16.5774172597493	Boundary	8.57205636174239e-08	7.19126071076259e-09	-101.993368326164	0.602516350791382	PC5	window_link13_pos310	0.271217319364723	0.824550950753186	0.271217319364723	0.602516350791382
full	giv(ID).giv	0.970822804840173	0.253610616365763	0.077563343772215	3.26972257811057	Positive	0.362105486160626	0.0981191882602823	-101.993368326164	0.602516350791382	PC5	window_link13_pos310	0.271217319364723	0.824550950753186	0.271217319364723	0.602516350791382
full	giv(ID2).giv	0.0211933494692929	0.00553639489612861	0.0142862460665907	0.387533216936241	Positive	0.00790487004908559	0.0203567388444738	-101.993368326164	0.602516350791382	PC5	window_link13_pos310	0.271217319364723	0.824550950753186	0.271217319364723	0.602516350791382
full	ide(ID)!id	0.541844068060601	0.141547363112885	0.0617239347832521	2.29323298344376	Positive	0.202101463531892	0.0901856348915211	-101.993368326164	0.602516350791382	PC5	window_link13_pos310	0.271217319364723	0.824550950753186	0.271217319364723	0.602516350791382
full	R!variance	1	0.261232652448369	0.0157583445210523	16.5774172597493	Positive	0.372988236736198	0.0312906908124018	-101.993368326164	0.602516350791382	PC5	window_link13_pos310	0.271217319364723	0.824550950753186	0.271217319364723	0.602516350791382
partial	MeCaYear!MeCaYear.var	0.147538824924092	0.0385525021055629	0.0128330918953168	3.00414759124666	Positive	0.0551233126606268	0.017859165539362	-102.102772868472	1	PC5	window_link13_pos320	0	0.824550950753186	0	1
partial	BirthYear!BirthYear.var	3.91072357054024e-07	1.02188816242163e-07	6.16477923103182e-09	16.576232888888	Boundary	1.46112074715983e-07	1.22319887110602e-08	-102.102772868472	1	PC5	window_link13_pos320	0	0.824550950753186	0	1
partial	giv(ID).giv	0.970527625686362	0.253602862514534	0.0774616675314054	3.27391431912714	Positive	0.362607590131004	0.0980817411486152	-102.102772868472	1	PC5	window_link13_pos320	0	0.824550950753186	0	1
partial	ide(ID)!id	0.558456353365935	0.145926943298364	0.0613700106018726	2.37782170586608	Positive	0.208649921061403	0.0897012001656378	-102.102772868472	1	PC5	window_link13_pos320	0	0.824550950753186	0	1
partial	R!variance	1	0.261304115207628	0.0157637816118519	16.576232888888	Positive	0.373619030034891	0.0312780703888267	-102.102772868472	1	PC5	window_link13_pos320	0	0.824550950753186	0	1
full	MeCaYear!MeCaYear.var	0.147538828420117	0.0385524998213408	0.01283309225613	3.00414732878785	Positive	0.055123310499627	0.0178591657588862	-102.102777113028	1	PC5	window_link13_pos320	0	0.824550950753186	0	1
full	BirthYear!BirthYear.var	3.12694178563522e-07	8.17082688828019e-08	4.92924221155494e-09	16.5762332983485	Boundary	1.16828488344107e-07	9.78046310383959e-09	-102.102777113028	1	PC5	window_link13_pos320	0	0.824550950753186	0	1
full	giv(ID).giv	0.97052729094143	0.253602754009155	0.0774615679012179	3.27391712923445	Positive	0.362607442256411	0.098081669917654	-102.102777113028	1	PC5	window_link13_pos320	0	0.824550950753186	0	1
full	giv(ID2).giv	3.49207933739539e-07	9.12494625805818e-08	5.50483701201727e-09	16.5762332983485	Boundary	1.30470721277824e-07	1.09225420415487e-08	-102.102777113028	1	PC5	window_link13_pos320	0	0.824550950753186	0	1
full	ide(ID)!id	0.558456582134764	0.145926990972645	0.0613700538257309	2.37782080796321	Positive	0.20864999340999	0.0897012257880793	-102.102777113028	1	PC5	window_link13_pos320	0	0.824550950753186	0	1
full	R!variance	1	0.261304093533686	0.0157637799149292	16.5762332983485	Positive	0.373619006534762	0.0312780466485491	-102.102777113028	1	PC5	window_link13_pos320	0	0.824550950753186	0	1
partial	MeCaYear!MeCaYear.var	0.14752222192986	0.0385483973449452	0.012832342607554	3.00400312895736	Positive	0.0551215310723513	0.0178593432147588	-102.113042852465	1	PC5	window_link13_pos330	0	0.824550950753186	0	1
partial	BirthYear!BirthYear.var	3.90768998820563e-07	1.02110166451964e-07	6.16008372931959e-09	16.5761004133693	Boundary	1.46010446621666e-07	1.22220349135925e-08	-102.113042852465	1	PC5	window_link13_pos330	0	0.824550950753186	0	1
partial	giv(ID).giv	0.96928997711522	0.253280995171531	0.0774272417857482	3.27121293914091	Positive	0.362174233093359	0.0980701261444903	-102.113042852465	1	PC5	window_link13_pos330	0	0.824550950753186	0	1
partial	ide(ID)!id	0.559495906338276	0.146199468990188	0.0613734187268906	2.38213011467993	Positive	0.209055087312485	0.0897070219474135	-102.113042852465	1	PC5	window_link13_pos330	0	0.824550950753186	0	1
partial	R!variance	1	0.261305699173059	0.0157640031525332	16.5761004133693	Positive	0.373649002511358	0.0312768795643504	-102.113042852465	1	PC5	window_link13_pos330	0	0.824550950753186	0	1
full	MeCaYear!MeCaYear.var	0.147522066472041	0.0385482558255647	0.0128324915206884	3.00395724114975	Positive	0.0551214895827715	0.0178595746777431	-102.113043099237	1	PC5	window_link13_pos330	0	0.824550950753186	0	1
full	BirthYear!BirthYear.var	3.45278728836022e-07	9.02230634955162e-08	5.44295646729561e-09	16.5761133747124	Boundary	1.29013091463808e-07	1.07990742584479e-08	-102.113043099237	1	PC5	window_link13_pos330	0	0.824550950753186	0	1
full	giv(ID).giv	0.969280468329851	0.25327784753465	0.077424542858504	3.27128631547137	Positive	0.362170789194806	0.0980684151888774	-102.113043099237	1	PC5	window_link13_pos330	0	0.824550950753186	0	1
full	giv(ID2).giv	3.02159262355626e-07	7.89557306503436e-08	4.76322337242179e-09	16.5761133747124	Boundary	1.12901540973398e-07	9.45045274887442e-09	-102.113043099237	1	PC5	window_link13_pos330	0	0.824550950753186	0	1
full	ide(ID)!id	0.559504508076055	0.146201334001514	0.0613745833046532	2.38211530130958	Positive	0.209058364290694	0.0897079333978041	-102.113043099237	1	PC5	window_link13_pos330	0	0.824550950753186	0	1
full	R!variance	1	0.261305015225437	0.0157639495651658	16.5761133747124	Positive	0.373649115017096	0.0312763960144691	-102.113043099237	1	PC5	window_link13_pos330	0	0.824550950753186	0	1
partial	MeCaYear!MeCaYear.var	0.147497960501951	0.0385426555398217	0.0128310101492647	3.00386759042742	Positive	0.0551159817488256	0.017858412522786	-102.121812310105	0.7089290345512	PC5	window_link13_pos340	0.139349019398878	0.824550950753186	0.139349019398878	0.7089290345512
partial	BirthYear!BirthYear.var	3.90574639039708e-07	1.02060962225295e-07	6.15715559257549e-09	16.5759920617181	Boundary	1.45947134479747e-07	1.22157328392669e-08	-102.121812310105	0.7089290345512	PC5	window_link13_pos340	0.139349019398878	0.824550950753186	0.139349019398878	0.7089290345512
partial	giv(ID).giv	0.968454102803875	0.253066501824633	0.0774074108096175	3.2692800234211	Positive	0.361884994701384	0.0980666275109372	-102.121812310105	0.7089290345512	PC5	window_link13_pos340	0.139349019398878	0.824550950753186	0.139349019398878	0.7089290345512
partial	ide(ID)!id	0.56018531636064	0.146381886322208	0.0613784732880257	2.38490595286223	Positive	0.209326037915518	0.0897149516174994	-102.121812310105	0.7089290345512	PC5	window_link13_pos340	0.139349019398878	0.824550950753186	0.139349019398878	0.7089290345512
partial	R!variance	1	0.261309752410521	0.0157643507210654	16.5759920617181	Positive	0.373672839687138	0.0312763083371242	-102.121812310105	0.7089290345512	PC5	window_link13_pos340	0.139349019398878	0.824550950753186	0.139349019398878	0.7089290345512
full	MeCaYear!MeCaYear.var	0.148202988504002	0.0387012505105792	0.0128676956818057	3.00762867475185	Positive	0.0552035904382536	0.0178633118976702	-102.052137800405	0.7089290345512	PC5	window_link13_pos340	0.139349019398878	0.824550950753186	0.139349019398878	0.7089290345512
full	BirthYear!BirthYear.var	3.67404271031353e-07	9.59427665755686e-08	5.78705974717501e-09	16.5788450037005	Boundary	1.36853076365139e-07	1.14995074033517e-08	-102.052137800405	0.7089290345512	PC5	window_link13_pos340	0.139349019398878	0.824550950753186	0.139349019398878	0.7089290345512
full	giv(ID).giv	0.975274034308834	0.254679916371796	0.0774732527625309	3.28732701016743	Positive	0.363276266548393	0.0978294183173312	-102.052137800405	0.7089290345512	PC5	window_link13_pos340	0.139349019398878	0.824550950753186	0.139349019398878	0.7089290345512
full	giv(ID2).giv	0.0224511168778521	0.00586281226379308	0.0174059231747741	0.336828572947505	Positive	0.00836273460823527	0.024773442026549	-102.052137800405	0.7089290345512	PC5	window_link13_pos340	0.139349019398878	0.824550950753186	0.139349019398878	0.7089290345512
full	ide(ID)!id	0.538733619542798	0.140683160163359	0.0619877481882791	2.26953171029948	Positive	0.200670920261203	0.0905454456468303	-102.052137800405	0.7089290345512	PC5	window_link13_pos340	0.139349019398878	0.824550950753186	0.139349019398878	0.7089290345512
full	R!variance	1	0.261136775319036	0.0157512043366561	16.5788450037005	Positive	0.372486351290838	0.0312993296759208	-102.052137800405	0.7089290345512	PC5	window_link13_pos340	0.139349019398878	0.824550950753186	0.139349019398878	0.7089290345512
partial	MeCaYear!MeCaYear.var	0.147503768272317	0.0385440614728383	0.0128311513821696	3.00394409860988	Positive	0.0551134713326098	0.0178573362306465	-102.107148601561	0.99961863591422	PC5	window_link13_pos350	2.28454382522665e-07	0.824550950753186	2.28454382522665e-07	0.99961863591422
partial	BirthYear!BirthYear.var	3.90567839711102e-07	1.0205888974542e-07	6.15699058815542e-09	16.5760996844395	Boundary	1.45932200170082e-07	1.22163090780938e-08	-102.107148601561	0.99961863591422	PC5	window_link13_pos350	2.28454382522665e-07	0.824550950753186	2.28454382522665e-07	0.99961863591422
partial	giv(ID).giv	0.970045521665027	0.253481620547354	0.0774496053308104	3.272858776551	Positive	0.362448883006914	0.0980802064355981	-102.107148601561	0.99961863591422	PC5	window_link13_pos350	2.28454382522665e-07	0.824550950753186	2.28454382522665e-07	0.99961863591422
partial	ide(ID)!id	0.55881536611167	0.146023481811056	0.0613727671303336	2.37928789329239	Positive	0.208796392262729	0.0897063739937008	-102.107148601561	0.99961863591422	PC5	window_link13_pos350	2.28454382522665e-07	0.824550950753186	2.28454382522665e-07	0.99961863591422
partial	R!variance	1	0.261308995182275	0.0157642026868102	16.5760996844395	Positive	0.373641107465546	0.0312783282083082	-102.107148601561	0.99961863591422	PC5	window_link13_pos350	2.28454382522665e-07	0.824550950753186	2.28454382522665e-07	0.99961863591422
full	MeCaYear!MeCaYear.var	0.147503575508758	0.0385438935460987	0.0128312802831239	3.00390083418198	Positive	0.0551134201160057	0.0178575476608894	-102.107148487333	0.99961863591422	PC5	window_link13_pos350	2.28454382522665e-07	0.824550950753186	2.28454382522665e-07	0.99961863591422
full	BirthYear!BirthYear.var	3.44958291136948e-07	9.01404295154673e-08	5.43797086985717e-09	16.5761148179587	Boundary	1.28890646591825e-07	1.07895271203915e-08	-102.107148487333	0.99961863591422	PC5	window_link13_pos350	2.28454382522665e-07	0.824550950753186	2.28454382522665e-07	0.99961863591422
full	giv(ID).giv	0.970034343199265	0.253477926425669	0.0774465106381097	3.27294185802786	Positive	0.362444843111754	0.0980782744145557	-102.107148487333	0.99961863591422	PC5	window_link13_pos350	2.28454382522665e-07	0.824550950753186	2.28454382522665e-07	0.99961863591422
full	giv(ID2).giv	5.53364778558862e-08	1.44598753239489e-08	8.72331995932058e-10	16.5761148179587	Boundary	2.06759906754288e-08	1.7308017923129e-09	-102.107148487333	0.99961863591422	PC5	window_link13_pos350	2.28454382522665e-07	0.824550950753186	2.28454382522665e-07	0.99961863591422
full	ide(ID)!id	0.558825717166348	0.14602574126756	0.0613741482421299	2.37927116628108	Positive	0.208800338673745	0.0897074811362781	-102.107148487333	0.99961863591422	PC5	window_link13_pos350	2.28454382522665e-07	0.824550950753186	2.28454382522665e-07	0.99961863591422
full	R!variance	1	0.261308198212524	0.0157641402151378	16.5761148179587	Positive	0.373641248531858	0.0312777729876568	-102.107148487333	0.99961863591422	PC5	window_link13_pos350	2.28454382522665e-07	0.824550950753186	2.28454382522665e-07	0.99961863591422
partial	MeCaYear!MeCaYear.var	0.147522929417253	0.0385485677731632	0.0128321139539982	3.00406993823122	Positive	0.0551158279269794	0.017857336559892	-102.101178239982	1	PC5	window_link13_pos360	0	0.824550950753186	0	1
partial	BirthYear!BirthYear.var	3.90613359741958e-07	1.02069458833257e-07	6.15758709590027e-09	16.5762103310265	Boundary	1.45936491408902e-07	1.22179921852206e-08	-102.101178239982	1	PC5	window_link13_pos360	0	0.824550950753186	0	1
partial	giv(ID).giv	0.970997445231455	0.253727071262289	0.0774798791022663	3.27474789844978	Positive	0.362772948722739	0.0980924091068073	-102.101178239982	1	PC5	window_link13_pos360	0	0.824550950753186	0	1
partial	ide(ID)!id	0.558077499989433	0.145828776692555	0.061372706107926	2.37611775560475	Positive	0.208502526223148	0.0897046609618202	-102.101178239982	1	PC5	window_link13_pos360	0	0.824550950753186	0	1
partial	R!variance	1	0.261305601274583	0.0157638927146988	16.5762103310265	Positive	0.373608551190642	0.0312789920787449	-102.101178239982	1	PC5	window_link13_pos360	0	0.824550950753186	0	1
full	MeCaYear!MeCaYear.var	0.14752293752055	0.0385485679447366	0.0128321174583088	3.00406913122326	Positive	0.0551158263817009	0.0178573402654213	-102.101184529195	1	PC5	window_link13_pos360	0	0.824550950753186	0	1
full	BirthYear!BirthYear.var	3.59902064035316e-07	9.4044420495516e-08	5.6734571492121e-09	16.5762105929674	Boundary	1.34462477558943e-07	1.12573673106149e-08	-102.101184529195	1	PC5	window_link13_pos360	0	0.824550950753186	0	1
full	giv(ID).giv	0.970997096937494	0.253726967443439	0.0774798162463627	3.27474921515899	Positive	0.362772788499331	0.098092361693677	-102.101184529195	1	PC5	window_link13_pos360	0	0.824550950753186	0	1
full	giv(ID2).giv	4.59970501636935e-07	1.20192862431688e-07	7.25092515913626e-09	16.5762105929674	Boundary	1.71848898449393e-07	1.43874053705529e-08	-102.101184529195	1	PC5	window_link13_pos360	0	0.824550950753186	0	1
full	ide(ID)!id	0.558077632987532	0.145828804084523	0.0613727319495871	2.37611720143582	Positive	0.208502558613752	0.0897046715453601	-102.101184529195	1	PC5	window_link13_pos360	0	0.824550950753186	0	1
full	R!variance	1	0.26130558808434	0.015763891669861	16.5762105929674	Positive	0.373608520193839	0.0312789740197497	-102.101184529195	1	PC5	window_link13_pos360	0	0.824550950753186	0	1
partial	MeCaYear!MeCaYear.var	0.147516683638816	0.0385469656187317	0.0128315744411484	3.00407138621423	Positive	0.0551110301487926	0.0178559038938654	-102.094055126448	1	PC5	window_link13_pos370	0	0.824550950753186	0	1
partial	BirthYear!BirthYear.var	3.9015429313291e-07	1.01949581243417e-07	6.15033304917222e-09	16.5762700049452	Boundary	1.45758462576168e-07	1.22038890346994e-08	-102.094055126448	1	PC5	window_link13_pos370	0	0.824550950753186	0	1
partial	giv(ID).giv	0.971810626672604	0.253939757119174	0.0774933727962472	3.27692224452349	Positive	0.363060525930766	0.0980879371780601	-102.094055126448	1	PC5	window_link13_pos370	0	0.824550950753186	0	1
partial	ide(ID)!id	0.557390249471712	0.145649307268923	0.0613639203576634	2.37353328177204	Positive	0.208236452213705	0.0896906332082343	-102.094055126448	1	PC5	window_link13_pos370	0	0.824550950753186	0	1
partial	R!variance	1	0.261305803980187	0.0157638481939683	16.5762700049452	Positive	0.373591845948273	0.0312796482045682	-102.094055126448	1	PC5	window_link13_pos370	0	0.824550950753186	0	1
full	MeCaYear!MeCaYear.var	0.147516692793956	0.038546969110416	0.0128315829099854	3.00406967564533	Positive	0.0551110304845509	0.017855913569804	-102.094059832511	1	PC5	window_link13_pos370	0	0.824550950753186	0	1
full	BirthYear!BirthYear.var	3.92195919177701e-07	1.02483072901384e-07	6.18251718587378e-09	16.5762697976067	Boundary	1.46521189218284e-07	1.22677478445869e-08	-102.094059832511	1	PC5	window_link13_pos370	0	0.824550950753186	0	1
full	giv(ID).giv	0.97181055968628	0.253939746857841	0.0774933664602762	3.27692238003382	Positive	0.36306048058497	0.0980879221541426	-102.094059832511	1	PC5	window_link13_pos370	0	0.824550950753186	0	1
full	giv(ID2).giv	1.86245836433144e-07	4.86671194151535e-08	2.93595121274993e-09	16.5762697976067	Boundary	6.95799219388966e-08	5.82570303958403e-09	-102.094059832511	1	PC5	window_link13_pos370	0	0.824550950753186	0	1
full	ide(ID)!id	0.557390268829544	0.145649316481282	0.0613639129049227	2.37353372016793	Positive	0.208236447790779	0.0896906161148179	-102.094059832511	1	PC5	window_link13_pos370	0	0.824550950753186	0	1
full	R!variance	1	0.261305811432856	0.0157638488407436	16.5762697976067	Positive	0.373591825038589	0.0312796417420868	-102.094059832511	1	PC5	window_link13_pos370	0	0.824550950753186	0	1
partial	MeCaYear!MeCaYear.var	0.147522219676086	0.0385484600193285	0.0128321472728895	3.00405374093312	Positive	0.0551137947798841	0.0178568650438072	-102.103254063325	1	PC5	window_link13_pos380	0	0.824550950753186	0	1
partial	BirthYear!BirthYear.var	3.90236271908045e-07	1.01971129222221e-07	6.15164622925521e-09	16.5762342992482	Boundary	1.45790931378546e-07	1.2206066944644e-08	-102.103254063325	1	PC5	window_link13_pos380	0	0.824550950753186	0	1
partial	giv(ID).giv	0.971311531499161	0.25380965538968	0.077488302979884	3.27545765785539	Positive	0.362878653344025	0.0980942178100945	-102.103254063325	1	PC5	window_link13_pos380	0	0.824550950753186	0	1
partial	ide(ID)!id	0.557849985770561	0.145769619793385	0.0613732662905677	2.37513218056945	Positive	0.208410839405935	0.0897033840827405	-102.103254063325	1	PC5	window_link13_pos380	0	0.824550950753186	0	1
partial	R!variance	1	0.261306128012235	0.0157639016977509	16.5762342992482	Positive	0.373596566679224	0.0312786581446233	-102.103254063325	1	PC5	window_link13_pos380	0	0.824550950753186	0	1
full	MeCaYear!MeCaYear.var	0.147522223762579	0.038548460423705	0.0128321518094496	3.00405271042055	Positive	0.0551137952831136	0.0178568706676677	-102.10325630168	1	PC5	window_link13_pos380	0	0.824550950753186	0	1
full	BirthYear!BirthYear.var	3.65236798018729e-07	9.54386118552879e-08	5.75755687138164e-09	16.5762343277359	Boundary	1.36451211230794e-07	1.14241119691773e-08	-102.10325630168	1	PC5	window_link13_pos380	0	0.824550950753186	0	1
full	giv(ID).giv	0.971311220964542	0.253809569876821	0.0774882484683955	3.27545885851762	Positive	0.362878530590657	0.0980941769301979	-102.10325630168	1	PC5	window_link13_pos380	0	0.824550950753186	0	1
full	giv(ID2).giv	1.77775925954377e-07	4.64539380654195e-08	2.80244216792298e-09	16.5762343277359	Boundary	6.64164743414127e-08	5.56058999132621e-09	-102.10325630168	1	PC5	window_link13_pos380	0	0.824550950753186	0	1
full	ide(ID)!id	0.557850189148598	0.145769670428504	0.06137328322252	2.37513235034191	Positive	0.208410911517055	0.0897033902046253	-102.10325630168	1	PC5	window_link13_pos380	0	0.824550950753186	0	1
full	R!variance	1	0.261306123514953	0.0157639013993502	16.5762343277359	Positive	0.373596559741488	0.031278644515418	-102.10325630168	1	PC5	window_link13_pos380	0	0.824550950753186	0	1
partial	MeCaYear!MeCaYear.var	0.147532015717017	0.0385509605492045	0.0128327429217104	3.00410915923392	Positive	0.0551143407573324	0.0178567763402077	-102.103082335419	1	PC5	window_link13_pos390	0	0.824550950753186	0	1
partial	BirthYear!BirthYear.var	3.89578063228639e-07	1.01798978841109e-07	6.1412603504047e-09	16.576235663808	Boundary	1.45536804496382e-07	1.21856729153946e-08	-102.103082335419	1	PC5	window_link13_pos390	0	0.824550950753186	0	1
partial	giv(ID).giv	0.971905173530608	0.253964387460236	0.0775148952913182	3.27633013636646	Positive	0.363079923075989	0.0981119640353526	-102.103082335419	1	PC5	window_link13_pos390	0	0.824550950753186	0	1
partial	ide(ID)!id	0.557397772731878	0.145651229954167	0.061380220569	2.37293428736436	Positive	0.208230129808897	0.0897119843991343	-102.103082335419	1	PC5	window_link13_pos390	0	0.824550950753186	0	1
partial	R!variance	1	0.261305726501761	0.0157638761780087	16.576235663808	Positive	0.373575460820977	0.0312791557471319	-102.103082335419	1	PC5	window_link13_pos390	0	0.824550950753186	0	1
full	MeCaYear!MeCaYear.var	0.14753200506789	0.0385509521636714	0.0128327389548329	3.00410943442068	Positive	0.0551143344993781	0.0178567719887453	-102.103088837684	1	PC5	window_link13_pos390	0	0.824550950753186	0	1
full	BirthYear!BirthYear.var	4.38881048537281e-07	1.14682114568408e-07	6.91846519711117e-09	16.5762363907379	Boundary	1.63955183171208e-07	1.37278147128673e-08	-102.103088837684	1	PC5	window_link13_pos390	0	0.824550950753186	0	1
full	giv(ID).giv	0.97190414056493	0.253964080630174	0.0775147534524208	3.27633217315281	Positive	0.363079522167253	0.0981118845484402	-102.103088837684	1	PC5	window_link13_pos390	0	0.824550950753186	0	1
full	giv(ID2).giv	3.51170507888979e-07	9.17628513534435e-08	5.53580735641033e-09	16.5762363907379	Boundary	1.31188678884987e-07	1.09843058409343e-08	-102.103088837684	1	PC5	window_link13_pos390	0	0.824550950753186	0	1
full	ide(ID)!id	0.557398526595488	0.1456514057746	0.0613803002396266	2.37293407177843	Positive	0.208230402820781	0.0897120506941758	-102.103088837684	1	PC5	window_link13_pos390	0	0.824550950753186	0	1
full	R!variance	1	0.261305688524544	0.0157638731956399	16.5762363907379	Positive	0.373575445368726	0.0312791239417146	-102.103088837684	1	PC5	window_link13_pos390	0	0.824550950753186	0	1
partial	MeCaYear!MeCaYear.var	0.147563775050723	0.0385584487184902	0.0128347431111247	3.00422442308713	Positive	0.0551342795461087	0.0178618418313853	-102.108583517683	1	PC5	window_link13_pos40	0	0.824550950753186	0	1
partial	BirthYear!BirthYear.var	3.91398240462121e-07	1.02272451204087e-07	6.16981574355769e-09	16.5762569669729	Boundary	1.46238194272788e-07	1.22414385400959e-08	-102.108583517683	1	PC5	window_link13_pos40	0	0.824550950753186	0	1
partial	giv(ID).giv	0.969589272077914	0.253353902152229	0.0774221888093957	3.2723681162768	Positive	0.362267812363002	0.0980526857314605	-102.108583517683	1	PC5	window_link13_pos40	0	0.824550950753186	0	1
partial	ide(ID)!id	0.559289897008434	0.146142580082114	0.0613608467360418	2.38169105962276	Positive	0.208967583801497	0.0896872005435407	-102.108583517683	1	PC5	window_link13_pos40	0	0.824550950753186	0	1
partial	R!variance	1	0.26130023242653	0.0157635244764336	16.5762569669729	Positive	0.373630178051198	0.0312761716190714	-102.108583517683	1	PC5	window_link13_pos40	0	0.824550950753186	0	1
full	MeCaYear!MeCaYear.var	0.147563753618242	0.0385584393948076	0.0128347406651693	3.00422426917023	Positive	0.055134265942313	0.0178618378476584	-102.108588435256	1	PC5	window_link13_pos40	0	0.824550950753186	0	1
full	BirthYear!BirthYear.var	3.60167109398083e-07	9.41117403102727e-08	5.6775023410006e-09	16.5762574205626	Boundary	1.34569287554185e-07	1.12646385888851e-08	-102.108588435256	1	PC5	window_link13_pos40	0	0.824550950753186	0	1
full	giv(ID).giv	0.96958922392831	0.253353865105778	0.0774220846626777	3.27237203970446	Positive	0.362267757603694	0.0980526086174558	-102.108588435256	1	PC5	window_link13_pos40	0	0.824550950753186	0	1
full	giv(ID2).giv	5.48736803774178e-07	1.43385040521303e-07	8.65002496543252e-09	16.5762574205626	Boundary	2.05024608887967e-07	1.71623716148495e-08	-102.108588435256	1	PC5	window_link13_pos40	0	0.824550950753186	0	1
full	ide(ID)!id	0.559289720736355	0.146142519910023	0.0613608996162023	2.38168802648119	Positive	0.208967496731313	0.0896872317123212	-102.108588435256	1	PC5	window_link13_pos40	0	0.824550950753186	0	1
full	R!variance	1	0.261300207194249	0.0157635225228893	16.5762574205626	Positive	0.373630140128784	0.0312761445866357	-102.108588435256	1	PC5	window_link13_pos40	0	0.824550950753186	0	1
partial	MeCaYear!MeCaYear.var	0.147523815987014	0.0385489024294565	0.012832059412912	3.00410878636266	Positive	0.0551108598043406	0.017855761040723	-102.091652061589	1	PC5	window_link13_pos400	0	0.824550950753186	0	1
partial	BirthYear!BirthYear.var	3.89558356495221e-07	1.01794052537494e-07	6.14095595409916e-09	16.5762551137572	Boundary	1.45528339453389e-07	1.2185575141992e-08	-102.091652061589	1	PC5	window_link13_pos400	0	0.824550950753186	0	1
partial	giv(ID).giv	0.972551465437255	0.254133824412906	0.077523417380545	3.27815559478526	Positive	0.363318607952337	0.0981075823190636	-102.091652061589	1	PC5	window_link13_pos400	0	0.824550950753186	0	1
partial	ide(ID)!id	0.556779970732376	0.145490113734093	0.0613705068923405	2.37068456985894	Positive	0.207997757539013	0.089699182130833	-102.091652061589	1	PC5	window_link13_pos400	0	0.824550950753186	0	1
partial	R!variance	1	0.261306299403548	0.0157638922428673	16.5762551137572	Positive	0.373572629175969	0.0312804870921605	-102.091652061589	1	PC5	window_link13_pos400	0	0.824550950753186	0	1
full	MeCaYear!MeCaYear.var	0.147523589322862	0.0385487164715427	0.0128321673737579	3.00406902035707	Positive	0.0551107961726539	0.0178559476235507	-102.091654998872	1	PC5	window_link13_pos400	0	0.824550950753186	0	1
full	BirthYear!BirthYear.var	4.6301643555396e-07	1.20988713586485e-07	7.29891001493384e-09	16.5762714349043	Boundary	1.72970333229607e-07	1.44831029741479e-08	-102.091654998872	1	PC5	window_link13_pos400	0	0.824550950753186	0	1
full	giv(ID).giv	0.972539294510298	0.254129808619711	0.0775201222490958	3.27824313541604	Positive	0.363314199957224	0.0981055539387367	-102.091654998872	1	PC5	window_link13_pos400	0	0.824550950753186	0	1
full	giv(ID2).giv	5.72932047814541e-08	1.49710261050708e-08	9.03160048015781e-10	16.5762714349043	Boundary	2.14031813168439e-08	1.79212511878973e-09	-102.091654998872	1	PC5	window_link13_pos400	0	0.824550950753186	0	1
full	ide(ID)!id	0.556791215425613	0.145492573735538	0.0613720206396593	2.37066618011137	Positive	0.208002037673374	0.0897004176878558	-102.091654998872	1	PC5	window_link13_pos400	0	0.824550950753186	0	1
full	R!variance	1	0.261305440360302	0.0157638248979246	16.5762714349043	Positive	0.373572771823234	0.0312798895719977	-102.091654998872	1	PC5	window_link13_pos400	0	0.824550950753186	0	1
partial	MeCaYear!MeCaYear.var	0.14751422302314	0.038546408875219	0.0128314460253521	3.00405806166038	Positive	0.0551109494066034	0.0178560478849223	-102.089764417373	1	PC5	window_link13_pos410	0	0.824550950753186	0	1
partial	BirthYear!BirthYear.var	3.90660591991467e-07	1.020821084349e-07	6.15832841241329e-09	16.5762690130546	Boundary	1.45949832356289e-07	1.22200319620376e-08	-102.089764417373	1	PC5	window_link13_pos410	0	0.824550950753186	0	1
partial	giv(ID).giv	0.971896672116885	0.253962809416726	0.0775021967046069	3.27684659551889	Positive	0.363098196416476	0.0980991875409908	-102.089764417373	1	PC5	window_link13_pos410	0	0.824550950753186	0	1
partial	ide(ID)!id	0.557265937355051	0.145617149541915	0.0613679325554477	2.37285408646195	Positive	0.208193177920072	0.0896985992789674	-102.089764417373	1	PC5	window_link13_pos410	0	0.824550950753186	0	1
partial	R!variance	1	0.261306388531582	0.0157638844015979	16.5762690130546	Positive	0.373597530307016	0.0312804316907001	-102.089764417373	1	PC5	window_link13_pos410	0	0.824550950753186	0	1
full	MeCaYear!MeCaYear.var	0.147514022566069	0.0385462377529091	0.0128315708311702	3.00401550675879	Positive	0.055110895180328	0.0178562540010639	-102.089766011169	1	PC5	window_link13_pos410	0	0.824550950753186	0	1
full	BirthYear!BirthYear.var	3.74879002390546e-07	9.79579764916748e-08	5.90952562715909e-09	16.5762842353163	Boundary	1.40053921970694e-07	1.17261640991296e-08	-102.089766011169	1	PC5	window_link13_pos410	0	0.824550950753186	0	1
full	giv(ID).giv	0.971885235109808	0.253959038533478	0.0774990541481795	3.27693081321875	Positive	0.363094059722057	0.0980972311319506	-102.089766011169	1	PC5	window_link13_pos410	0	0.824550950753186	0	1
full	giv(ID2).giv	5.06673758187474e-08	1.32396682068018e-08	7.98711461438042e-10	16.5762842353163	Boundary	1.89292135705854e-08	1.58486860969594e-09	-102.089766011169	1	PC5	window_link13_pos410	0	0.824550950753186	0	1
full	ide(ID)!id	0.557276536305462	0.145619470534926	0.0613693409008157	2.3728374526667	Positive	0.208197215725924	0.0896997321534255	-102.089766011169	1	PC5	window_link13_pos410	0	0.824550950753186	0	1
full	R!variance	1	0.261305583580333	0.0157638213649603	16.5762842353163	Positive	0.373597670388555	0.031279863700964	-102.089766011169	1	PC5	window_link13_pos410	0	0.824550950753186	0	1
partial	MeCaYear!MeCaYear.var	0.147515313566337	0.0385463329778727	0.0128314441585247	3.00405258376657	Positive	0.0551127167648722	0.0178565260002803	-102.096564917606	1	PC5	window_link13_pos420	0	0.824550950753186	0	1
partial	BirthYear!BirthYear.var	3.90541416330688e-07	1.02050011701077e-07	6.15639094428239e-09	16.5762721413677	Boundary	1.45908908999513e-07	1.22155468418937e-08	-102.096564917606	1	PC5	window_link13_pos420	0	0.824550950753186	0	1
partial	giv(ID).giv	0.971182384951195	0.253773785836402	0.0774735866011367	3.27561685175266	Positive	0.362840293762305	0.0980807320699942	-102.096564917606	1	PC5	window_link13_pos420	0	0.824550950753186	0	1
partial	ide(ID)!id	0.557913085739108	0.145784888739305	0.061364542599999	2.3757186571013	Positive	0.208440094322329	0.0896923639948442	-102.096564917606	1	PC5	window_link13_pos420	0	0.824550950753186	0	1
partial	R!variance	1	0.261303942255043	0.015763733849599	16.5762721413677	Positive	0.373606749241584	0.0312784927054965	-102.096564917606	1	PC5	window_link13_pos420	0	0.824550950753186	0	1
full	MeCaYear!MeCaYear.var	0.147515129969177	0.0385461733556414	0.0128315831550566	3.00400760294738	Positive	0.0551126675209315	0.0178567483254636	-102.096566348557	1	PC5	window_link13_pos420	0	0.824550950753186	0	1
full	BirthYear!BirthYear.var	3.72780857705206e-07	9.74088255745153e-08	5.87639613839792e-09	16.57628643141	Boundary	1.39273493323481e-07	1.16598237913245e-08	-102.096566348557	1	PC5	window_link13_pos420	0	0.824550950753186	0	1
full	giv(ID).giv	0.971171707252528	0.253770260675444	0.077470616163032	3.27569694477969	Positive	0.362836431888224	0.0980788714450192	-102.096566348557	1	PC5	window_link13_pos420	0	0.824550950753186	0	1
full	giv(ID2).giv	6.16031377846701e-08	1.60970961337696e-08	9.71091818446596e-10	16.57628643141	Boundary	2.30153561311443e-08	1.92682032007651e-09	-102.096566348557	1	PC5	window_link13_pos420	0	0.824550950753186	0	1
full	ide(ID)!id	0.557922963475954	0.145787047564076	0.0613658557836031	2.37570299806738	Positive	0.208443857892867	0.0896934111918696	-102.096566348557	1	PC5	window_link13_pos420	0	0.824550950753186	0	1
full	R!variance	1	0.261303185400003	0.0157636746011378	16.57628643141	Positive	0.373606880409128	0.031277957412033	-102.096566348557	1	PC5	window_link13_pos420	0	0.824550950753186	0	1
partial	MeCaYear!MeCaYear.var	0.147527012032844	0.0385492299861368	0.0128321774216215	3.00410668583678	Positive	0.0551168736438307	0.0178574760715041	-102.094900406323	1	PC5	window_link13_pos430	0	0.824550950753186	0	1
partial	BirthYear!BirthYear.var	3.90547633871592e-07	1.02051213206337e-07	6.15645298088564e-09	16.5763002695191	Boundary	1.45910666063007e-07	1.22156074705379e-08	-102.094900406323	1	PC5	window_link13_pos430	0	0.824550950753186	0	1
partial	giv(ID).giv	0.971227568320769	0.253784540093162	0.0774680991736702	3.2759877007466	Positive	0.36285576739413	0.0980723844538609	-102.094900406323	1	PC5	window_link13_pos430	0	0.824550950753186	0	1
partial	ide(ID)!id	0.557866583981828	0.145772133192179	0.0613594585512057	2.37570761923412	Positive	0.208421912677229	0.0896846366410698	-102.094900406323	1	PC5	window_link13_pos430	0	0.824550950753186	0	1
partial	R!variance	1	0.26130285874396	0.0157636417352097	16.5763002695191	Positive	0.373605300374144	0.0312781499901603	-102.094900406323	1	PC5	window_link13_pos430	0	0.824550950753186	0	1
full	MeCaYear!MeCaYear.var	0.147526840865469	0.0385490795612505	0.0128323181865692	3.00406200974642	Positive	0.0551168285265005	0.0178576988131346	-102.094901133034	1	PC5	window_link13_pos430	0	0.824550950753186	0	1
full	BirthYear!BirthYear.var	3.4712020021798e-07	9.07032519439805e-08	5.47185900927246e-09	16.5763137884725	Boundary	1.29685990978047e-07	1.08571018826114e-08	-102.094901133034	1	PC5	window_link13_pos430	0	0.824550950753186	0	1
full	giv(ID).giv	0.971217481147768	0.253781208439108	0.0774652830334042	3.2760637862728	Positive	0.362852122748133	0.0980706183417516	-102.094901133034	1	PC5	window_link13_pos430	0	0.824550950753186	0	1
full	giv(ID2).giv	4.86069857623409e-08	1.27011095092435e-08	7.66220383573825e-10	16.5763137884725	Boundary	1.81598337206723e-08	1.5203119734806e-09	-102.094901133034	1	PC5	window_link13_pos430	0	0.824550950753186	0	1
full	ide(ID)!id	0.557875922624194	0.145774173705497	0.0613606972123082	2.3756929162835	Positive	0.208425472856026	0.0896856229767451	-102.094901133034	1	PC5	window_link13_pos430	0	0.824550950753186	0	1
full	R!variance	1	0.261302142275275	0.0157635856566006	16.5763137884725	Positive	0.373605428023516	0.0312776435246164	-102.094901133034	1	PC5	window_link13_pos430	0	0.824550950753186	0	1
partial	MeCaYear!MeCaYear.var	0.147527088682738	0.0385494051934805	0.0128322924258038	3.00409341638471	Positive	0.0551141812164084	0.0178567857868296	-102.095134975166	1	PC5	window_link13_pos440	0	0.824550950753186	0	1
partial	BirthYear!BirthYear.var	3.89921617356759e-07	1.01888043446096e-07	6.14660248682967e-09	16.5763189769327	Boundary	1.45669591063447e-07	1.21963677260744e-08	-102.095134975166	1	PC5	window_link13_pos440	0	0.824550950753186	0	1
partial	giv(ID).giv	0.971824238988001	0.253941474071655	0.077500560454675	3.27664048597646	Positive	0.363060761900264	0.0980978176333944	-102.095134975166	1	PC5	window_link13_pos440	0	0.824550950753186	0	1
partial	ide(ID)!id	0.557401985841367	0.14565131868127	0.0613706320166798	2.37330648056034	Positive	0.208238055345299	0.0897001758930318	-102.095134975166	1	PC5	window_link13_pos440	0	0.824550950753186	0	1
partial	R!variance	1	0.261303910608459	0.0157636874008086	16.5763189769327	Positive	0.373586855868437	0.0312790242530087	-102.095134975166	1	PC5	window_link13_pos440	0	0.824550950753186	0	1
full	MeCaYear!MeCaYear.var	0.147526883942548	0.0385492344221199	0.0128324095116462	3.00405269853132	Positive	0.0551141244748573	0.0178569811848154	-102.095137249392	1	PC5	window_link13_pos440	0	0.824550950753186	0	1
full	BirthYear!BirthYear.var	4.32981056748508e-07	1.13139299162826e-07	6.82535105807904e-09	16.5763340522836	Boundary	1.61756089596427e-07	1.35429851083131e-08	-102.095137249392	1	PC5	window_link13_pos440	0	0.824550950753186	0	1
full	giv(ID).giv	0.971813022169732	0.253937770560374	0.0774974934215616	3.2767223731874	Positive	0.363056701523012	0.0980959176756099	-102.095137249392	1	PC5	window_link13_pos440	0	0.824550950753186	0	1
full	giv(ID2).giv	6.61772109652061e-08	1.72923114128357e-08	1.04319274444481e-09	16.5763340522836	Boundary	2.47229450325517e-08	2.06992192531889e-09	-102.095137249392	1	PC5	window_link13_pos440	0	0.824550950753186	0	1
full	ide(ID)!id	0.557412339116223	0.145653580934723	0.0613720215128274	2.37328960891862	Positive	0.208241997803172	0.0897013007673763	-102.095137249392	1	PC5	window_link13_pos440	0	0.824550950753186	0	1
full	R!variance	1	0.261303115689288	0.0157636251094548	16.5763340522836	Positive	0.373586989719924	0.0312784702638374	-102.095137249392	1	PC5	window_link13_pos440	0	0.824550950753186	0	1
partial	MeCaYear!MeCaYear.var	0.147541050581643	0.0385532092404484	0.0128334982501632	3.00410756980921	Positive	0.0551216800794827	0.0178588270604503	-102.112965336143	1	PC5	window_link13_pos450	0	0.824550950753186	0	1
partial	BirthYear!BirthYear.var	3.88886976493668e-07	1.0161809826174e-07	6.13036538758769e-09	16.5761894825206	Boundary	1.4528908002793e-07	1.21633965610667e-08	-102.112965336143	1	PC5	window_link13_pos450	0	0.824550950753186	0	1
partial	giv(ID).giv	0.970671007475411	0.253641154833233	0.0774785151856054	3.27369663997325	Positive	0.362644948816338	0.0980980654675803	-102.112965336143	1	PC5	window_link13_pos450	0	0.824550950753186	0	1
partial	ide(ID)!id	0.558430397920212	0.145920636272895	0.0613829736225759	2.37721680233535	Positive	0.208630897092487	0.0897168583576105	-102.112965336143	1	PC5	window_link13_pos450	0	0.824550950753186	0	1
partial	R!variance	1	0.261304966234564	0.015763874231174	16.5761894825206	Positive	0.373602328722613	0.0312774592523921	-102.112965336143	1	PC5	window_link13_pos450	0	0.824550950753186	0	1
full	MeCaYear!MeCaYear.var	0.147540804990876	0.0385530157240934	0.0128335983073765	3.00406906938437	Positive	0.0551216077564618	0.0178590039991103	-102.112970140814	1	PC5	window_link13_pos450	0	0.824550950753186	0	1
full	BirthYear!BirthYear.var	5.83249680763396e-07	1.52405526829912e-07	9.19423443831553e-09	16.576206301069	Boundary	2.179035157705e-07	1.82422218315873e-08	-102.112970140814	1	PC5	window_link13_pos450	0	0.824550950753186	0	1
full	giv(ID).giv	0.970658438850341	0.253637019657277	0.0774752287882521	3.27378213171198	Positive	0.362640380978787	0.0980960570977047	-102.112970140814	1	PC5	window_link13_pos450	0	0.824550950753186	0	1
full	giv(ID2).giv	4.7897284864604e-07	1.25157564149163e-07	7.55043475424717e-09	16.576206301069	Boundary	1.78945434726989e-07	1.49807693762851e-08	-102.112970140814	1	PC5	window_link13_pos450	0	0.824550950753186	0	1
full	ide(ID)!id	0.558441595288988	0.14592307264079	0.0613845062135931	2.37719714048097	Positive	0.208635153999031	0.089718116320887	-102.112970140814	1	PC5	window_link13_pos450	0	0.824550950753186	0	1
full	R!variance	1	0.261304089580355	0.0157638053505344	16.576206301069	Positive	0.373602460416769	0.0312768655230307	-102.112970140814	1	PC5	window_link13_pos450	0	0.824550950753186	0	1
partial	MeCaYear!MeCaYear.var	0.147549905117194	0.0385553469017169	0.0128340923091391	3.00413507812015	Positive	0.0551276719346913	0.0178604187477893	-102.115978527495	1	PC5	window_link13_pos460	0	0.824550950753186	0	1
partial	BirthYear!BirthYear.var	3.89237204078195e-07	1.01709149988063e-07	6.13587083456071e-09	16.576155647733	Boundary	1.45427005691099e-07	1.21740442297044e-08	-102.115978527495	1	PC5	window_link13_pos460	0	0.824550950753186	0	1
partial	giv(ID).giv	0.969917078640026	0.253442992072167	0.0774485416136705	3.27240496452979	Positive	0.362380921035854	0.0980790542499813	-102.115978527495	1	PC5	window_link13_pos460	0	0.824550950753186	0	1
partial	ide(ID)!id	0.559045164882982	0.146080610818903	0.0613766935149267	2.38006647887242	Positive	0.208870743914516	0.0897085733667989	-102.115978527495	1	PC5	window_link13_pos460	0	0.824550950753186	0	1
partial	R!variance	1	0.261303772924108	0.015763834418377	16.576155647733	Positive	0.373620517687933	0.0312766716597284	-102.115978527495	1	PC5	window_link13_pos460	0	0.824550950753186	0	1
full	MeCaYear!MeCaYear.var	0.147549916741675	0.0385553621171743	0.0128341171834215	3.00413044124128	Positive	0.0551276726153684	0.0178604464036662	-102.115980669918	1	PC5	window_link13_pos460	0	0.824550950753186	0	1
full	BirthYear!BirthYear.var	5.23569600071477e-07	1.36810755099521e-07	8.25346793244111e-09	16.5761539536334	Boundary	1.95616332028383e-07	1.63755364737936e-08	-102.115980669918	1	PC5	window_link13_pos460	0	0.824550950753186	0	1
full	giv(ID).giv	0.96991807727342	0.2534433330704	0.0774487929634223	3.27239874726127	Positive	0.362381270070581	0.0980791871412238	-102.115980669918	1	PC5	window_link13_pos460	0	0.824550950753186	0	1
full	giv(ID2).giv	2.00940358674641e-07	5.25064904388895e-08	3.16759186634969e-09	16.5761539536334	Boundary	7.50754358446992e-08	6.28475406533254e-09	-102.115980669918	1	PC5	window_link13_pos460	0	0.824550950753186	0	1
full	ide(ID)!id	0.55904399716941	0.146080351831275	0.0613765437726756	2.38006806594262	Positive	0.208870293756238	0.0897084313958474	-102.115980669918	1	PC5	window_link13_pos460	0	0.824550950753186	0	1
full	R!variance	1	0.261303855458459	0.0157638410085581	16.5761539536334	Positive	0.373620492866044	0.0312767136815392	-102.115980669918	1	PC5	window_link13_pos460	0	0.824550950753186	0	1
partial	MeCaYear!MeCaYear.var	0.14754160676015	0.0385528105647021	0.0128332978374752	3.00412341807591	Positive	0.05512061188208	0.0178584786541745	-102.106874906608	0.998607035538508	PC5	window_link13_pos470	3.04789773508715e-06	0.824550950753186	3.04789773508715e-06	0.998607035538508
partial	BirthYear!BirthYear.var	3.89143352833997e-07	1.01683655842999e-07	6.13428649847288e-09	16.5762808548823	Boundary	1.45381497389573e-07	1.21713990671536e-08	-102.106874906608	0.998607035538508	PC5	window_link13_pos470	3.04789773508715e-06	0.824550950753186	3.04789773508715e-06	0.998607035538508
partial	giv(ID).giv	0.970923697656915	0.253703604091814	0.077480617928186	3.27441379374339	Positive	0.362730957598028	0.0980940862835344	-102.106874906608	0.998607035538508	PC5	window_link13_pos470	3.04789773508715e-06	0.824550950753186	3.04789773508715e-06	0.998607035538508
partial	ide(ID)!id	0.558239112906294	0.145868594237762	0.0613769308295318	2.3766029396761	Positive	0.208554604735506	0.089708289525343	-102.106874906608	0.998607035538508	PC5	window_link13_pos470	3.04789773508715e-06	0.824550950753186	3.04789773508715e-06	0.998607035538508
partial	R!variance	1	0.261301279085128	0.0157635649017232	16.5762808548823	Positive	0.373593680402888	0.0312774173797739	-102.106874906608	0.998607035538508	PC5	window_link13_pos470	3.04789773508715e-06	0.824550950753186	3.04789773508715e-06	0.998607035538508
full	MeCaYear!MeCaYear.var	0.147541569139565	0.0385527617036454	0.0128333357302157	3.00411074050484	Positive	0.0551206066832021	0.0178585430557419	-102.106873382659	0.998607035538508	PC5	window_link13_pos470	3.04789773508715e-06	0.824550950753186	3.04789773508715e-06	0.998607035538508
full	BirthYear!BirthYear.var	4.19687874574667e-08	1.09664867418355e-08	6.61576833394495e-10	16.5762859100845	Boundary	1.56792762873875e-08	1.31266759935222e-09	-102.106873382659	0.998607035538508	PC5	window_link13_pos470	3.04789773508715e-06	0.824550950753186	3.04789773508715e-06	0.998607035538508
full	giv(ID).giv	0.970919599746186	0.253702276454749	0.0774795919076629	3.27444001972934	Positive	0.362729484922293	0.098093456927964	-102.106873382659	0.998607035538508	PC5	window_link13_pos470	3.04789773508715e-06	0.824550950753186	3.04789773508715e-06	0.998607035538508
full	giv(ID2).giv	3.66719484550014e-07	9.58241733661284e-08	5.78079878001089e-09	16.5762859100845	Boundary	1.3700410392021e-07	1.14699712472705e-08	-102.106873382659	0.998607035538508	PC5	window_link13_pos470	3.04789773508715e-06	0.824550950753186	3.04789773508715e-06	0.998607035538508
full	ide(ID)!id	0.558242798840768	0.145869409699214	0.0613773955935548	2.37659822950408	Positive	0.208556015284917	0.0897086694661183	-102.106873382659	0.998607035538508	PC5	window_link13_pos470	3.04789773508715e-06	0.824550950753186	3.04789773508715e-06	0.998607035538508
full	R!variance	1	0.261301014544428	0.015763544135388	16.5762859100845	Positive	0.373593740426207	0.0312772343180642	-102.106873382659	0.998607035538508	PC5	window_link13_pos470	3.04789773508715e-06	0.824550950753186	3.04789773508715e-06	0.998607035538508
partial	MeCaYear!MeCaYear.var	0.147551371050361	0.0385555857546944	0.0128339404678479	3.00418923177067	Positive	0.055125581431184	0.0178596200067862	-102.102608546875	1	PC5	window_link13_pos480	0	0.824550950753186	0	1
partial	BirthYear!BirthYear.var	3.89915207616286e-07	1.01885933809304e-07	6.1464901363246e-09	16.5762787460079	Boundary	1.45673350072581e-07	1.21958094694573e-08	-102.102608546875	1	PC5	window_link13_pos480	0	0.824550950753186	0	1
partial	giv(ID).giv	0.970975640018158	0.253718649226661	0.0774825199369786	3.27452758935855	Positive	0.362759060322442	0.0980970829210843	-102.102608546875	1	PC5	window_link13_pos480	0	0.824550950753186	0	1
partial	ide(ID)!id	0.558113229728835	0.145836547206973	0.0613771629955783	2.37607181709392	Positive	0.208512574801742	0.0897105949840614	-102.102608546875	1	PC5	window_link13_pos480	0	0.824550950753186	0	1
partial	R!variance	1	0.261302795631326	0.0157636583961437	16.5762787460079	Positive	0.373602637771282	0.0312781067043148	-102.102608546875	1	PC5	window_link13_pos480	0	0.824550950753186	0	1
full	MeCaYear!MeCaYear.var	0.147551309224852	0.0385555428278096	0.0128339783143386	3.004177027846	Positive	0.0551255600765267	0.0178596784168495	-102.102612615265	1	PC5	window_link13_pos480	0	0.824550950753186	0	1
full	BirthYear!BirthYear.var	5.9272351205889e-07	1.54880203193664e-07	9.3434825511515e-09	16.576282167357	Boundary	2.21443074578079e-07	1.8539193826254e-08	-102.102612615265	1	PC5	window_link13_pos480	0	0.824550950753186	0	1
full	giv(ID).giv	0.970973183106819	0.253717831055504	0.0774818245931646	3.27454641637191	Positive	0.36275815388723	0.0980966446541359	-102.102612615265	1	PC5	window_link13_pos480	0	0.824550950753186	0	1
full	giv(ID2).giv	5.9538143803973e-08	1.55574726200784e-08	9.3853811506148e-10	16.576282167357	Boundary	2.22436082766929e-08	1.86223283804469e-09	-102.102612615265	1	PC5	window_link13_pos480	0	0.824550950753186	0	1
full	ide(ID)!id	0.558115401462223	0.145837013422531	0.0613774712334501	2.3760674803274	Positive	0.208513392761943	0.089710837272251	-102.102612615265	1	PC5	window_link13_pos480	0	0.824550950753186	0	1
full	R!variance	1	0.261302614191346	0.015763644196762	16.576282167357	Positive	0.373602649587617	0.0312779794441696	-102.102612615265	1	PC5	window_link13_pos480	0	0.824550950753186	0	1
partial	MeCaYear!MeCaYear.var	0.147561692674003	0.0385581182749365	0.0128343935734673	3.00428049476744	Positive	0.0551306650605876	0.0178605916763382	-102.100759817538	1	PC5	window_link13_pos490	0	0.824550950753186	0	1
partial	BirthYear!BirthYear.var	3.9039860101747e-07	1.02011810515463e-07	6.15408020389136e-09	16.5762887605784	Boundary	1.45857194525175e-07	1.22108761177351e-08	-102.100759817538	1	PC5	window_link13_pos490	0	0.824550950753186	0	1
partial	giv(ID).giv	0.970734202940607	0.253654478559016	0.0774715687771982	3.27416215474487	Positive	0.362676933527773	0.0980899926668333	-102.100759817538	1	PC5	window_link13_pos490	0	0.824550950753186	0	1
partial	ide(ID)!id	0.558284751270404	0.145880743711272	0.0613738351948716	2.37692077166235	Positive	0.208581299610861	0.0897068828960366	-102.100759817538	1	PC5	window_link13_pos490	0	0.824550950753186	0	1
partial	R!variance	1	0.261301680512164	0.0157635816005805	16.5762887605784	Positive	0.373610955943584	0.0312779709914706	-102.100759817538	1	PC5	window_link13_pos490	0	0.824550950753186	0	1
full	MeCaYear!MeCaYear.var	0.147561487966501	0.0385579502075245	0.0128345099906762	3.00424014906182	Positive	0.0551306074130074	0.0178607852442656	-102.100762071668	1	PC5	window_link13_pos490	0	0.824550950753186	0	1
full	BirthYear!BirthYear.var	4.51112220635093e-07	1.17876031076635e-07	7.11111683600109e-09	16.5763035251888	Boundary	1.68540525565107e-07	1.41096327055412e-08	-102.100762071668	1	PC5	window_link13_pos490	0	0.824550950753186	0	1
full	giv(ID).giv	0.97072337715534	0.253650896026019	0.0774685823440382	3.27424212953265	Positive	0.362673012789956	0.098088136024407	-102.100762071668	1	PC5	window_link13_pos490	0	0.824550950753186	0	1
full	giv(ID2).giv	6.00096929051478e-08	1.56805870074366e-08	9.45964037374729e-10	16.5763035251888	Boundary	2.2420286391256e-08	1.87694920893945e-09	-102.100762071668	1	PC5	window_link13_pos490	0	0.824550950753186	0	1
full	ide(ID)!id	0.558294746682403	0.145882922030371	0.0613751814776128	2.37690412505881	Positive	0.208585105261878	0.0897079679838957	-102.100762071668	1	PC5	window_link13_pos490	0	0.824550950753186	0	1
full	R!variance	1	0.261300904042644	0.0157635207177269	16.5763035251888	Positive	0.373611083574347	0.0312774339956411	-102.100762071668	1	PC5	window_link13_pos490	0	0.824550950753186	0	1
partial	MeCaYear!MeCaYear.var	0.147561044151404	0.0385576097151057	0.0128347212638147	3.00416416707173	Positive	0.0551362890583996	0.0178627391040952	-102.115073242996	0.99928059828265	PC5	window_link13_pos50	8.12948314887608e-07	0.824550950753186	8.12948314887608e-07	0.99928059828265
partial	BirthYear!BirthYear.var	3.91047925206604e-07	1.02180581377206e-07	6.16428487825551e-09	16.5762263417851	Boundary	1.46115335276134e-07	1.22301063638646e-08	-102.115073242996	0.99928059828265	PC5	window_link13_pos50	8.12948314887608e-07	0.824550950753186	8.12948314887608e-07	0.99928059828265
partial	giv(ID).giv	0.968607149855281	0.253096450124472	0.0773869614276721	3.2705309196178	Positive	0.361920750192423	0.0980316755257865	-102.115073242996	0.99928059828265	PC5	window_link13_pos50	8.12948314887608e-07	0.824550950753186	8.12948314887608e-07	0.99928059828265
partial	ide(ID)!id	0.560127674113453	0.146361015356714	0.0613547488830826	2.38548796989813	Positive	0.209292103665523	0.0896788265679306	-102.115073242996	0.99928059828265	PC5	window_link13_pos50	8.12948314887608e-07	0.824550950753186	8.12948314887608e-07	0.99928059828265
partial	R!variance	1	0.261299382481625	0.0157635023251912	16.5762263417851	Positive	0.373650710968319	0.0312752109793268	-102.115073242996	0.99928059828265	PC5	window_link13_pos50	8.12948314887608e-07	0.824550950753186	8.12948314887608e-07	0.99928059828265
full	MeCaYear!MeCaYear.var	0.147561027598573	0.0385576009279151	0.0128347170861505	3.00416446027637	Positive	0.0551362819964386	0.0178627344047293	-102.115072836522	0.99928059828265	PC5	window_link13_pos50	8.12948314887608e-07	0.824550950753186	8.12948314887608e-07	0.99928059828265
full	BirthYear!BirthYear.var	3.5118079410895e-07	9.17633140210808e-08	5.53583844707709e-09	16.5762268712035	Boundary	1.31218951310092e-07	1.09832426112582e-08	-102.115072836522	0.99928059828265	PC5	window_link13_pos50	8.12948314887608e-07	0.824550950753186	8.12948314887608e-07	0.99928059828265
full	giv(ID).giv	0.968606888796263	0.253096352621205	0.0773868151443982	3.27053584191242	Positive	0.361920646890917	0.0980315756002081	-102.115072836522	0.99928059828265	PC5	window_link13_pos50	8.12948314887608e-07	0.824550950753186	8.12948314887608e-07	0.99928059828265
full	giv(ID2).giv	2.45613372363432e-07	6.41786151009444e-08	3.87172639464995e-09	16.5762268712035	Boundary	9.1773609747195e-08	7.68160247510565e-09	-102.115072836522	0.99928059828265	PC5	window_link13_pos50	8.12948314887608e-07	0.824550950753186	8.12948314887608e-07	0.99928059828265
full	ide(ID)!id	0.560127788547558	0.146361028321148	0.0613548165194242	2.38548555148578	Positive	0.209292143094959	0.089678874156656	-102.115072836522	0.99928059828265	PC5	window_link13_pos50	8.12948314887608e-07	0.824550950753186	8.12948314887608e-07	0.99928059828265
full	R!variance	1	0.261299352243655	0.015763499997553	16.5762268712035	Positive	0.373650705025125	0.0312751801792747	-102.115072836522	0.99928059828265	PC5	window_link13_pos50	8.12948314887608e-07	0.824550950753186	8.12948314887608e-07	0.99928059828265
partial	MeCaYear!MeCaYear.var	0.147550284943946	0.0385550631071926	0.0128335577966575	3.00423808565652	Positive	0.0551245606096221	0.0178590244535537	-102.097383936283	1	PC5	window_link13_pos500	0	0.824550950753186	0	1
partial	BirthYear!BirthYear.var	3.89811943064342e-07	1.01858319490827e-07	6.14481084351204e-09	16.5763148915111	Boundary	1.45633145269548e-07	1.21927123078491e-08	-102.097383936283	1	PC5	window_link13_pos500	0	0.824550950753186	0	1
partial	giv(ID).giv	0.971181289352534	0.253770813887188	0.0774868593081079	3.27501741783247	Positive	0.362831843179312	0.0980975091057922	-102.097383936283	1	PC5	window_link13_pos500	0	0.824550950753186	0	1
partial	ide(ID)!id	0.557938531078995	0.145789994806564	0.0613744303293688	2.37541911222924	Positive	0.208444981211604	0.0897072559890354	-102.097383936283	1	PC5	window_link13_pos500	0	0.824550950753186	0	1
partial	R!variance	1	0.261301176895996	0.0157635263691697	16.5763148915111	Positive	0.373598469366317	0.0312784472738348	-102.097383936283	1	PC5	window_link13_pos500	0	0.824550950753186	0	1
full	MeCaYear!MeCaYear.var	0.14755027022691	0.038555055534515	0.0128335585005444	3.00423733081354	Positive	0.0551245436860724	0.0178590229724848	-102.097399776698	1	PC5	window_link13_pos500	0	0.824550950753186	0	1
full	BirthYear!BirthYear.var	4.97648393394372e-07	1.30036098303823e-07	7.84469259193556e-09	16.5763153596996	Boundary	1.85920639520243e-07	1.55656563115341e-08	-102.097399776698	1	PC5	window_link13_pos500	0	0.824550950753186	0	1
full	giv(ID).giv	0.971181082363291	0.253770735268759	0.077486785025476	3.27501954282042	Positive	0.362831690646802	0.0980974483211155	-102.097399776698	1	PC5	window_link13_pos500	0	0.824550950753186	0	1
full	giv(ID2).giv	5.49980600997955e-07	1.43710564418301e-07	8.66963262340499e-09	16.5763153596996	Boundary	2.05471868127252e-07	1.72025251699365e-08	-102.097399776698	1	PC5	window_link13_pos500	0	0.824550950753186	0	1
full	ide(ID)!id	0.557938649743435	0.145790011720271	0.0613744708549898	2.37541781931988	Positive	0.208444982341489	0.0897072725382772	-102.097399776698	1	PC5	window_link13_pos500	0	0.824550950753186	0	1
full	R!variance	1	0.261301151636138	0.0157635244000856	16.5763153596996	Positive	0.373598391933129	0.0312784217092785	-102.097399776698	1	PC5	window_link13_pos500	0	0.824550950753186	0	1
partial	MeCaYear!MeCaYear.var	0.147554222024779	0.0385564051508103	0.0128340685421949	3.00422309761299	Positive	0.0551279035447011	0.0178600654470265	-102.104065453339	1	PC5	window_link13_pos510	0	0.824550950753186	0	1
partial	BirthYear!BirthYear.var	3.9025137074737e-07	1.01973971023803e-07	6.15180730664911e-09	16.5762622170538	Boundary	1.45802265970645e-07	1.22061425797055e-08	-102.104065453339	1	PC5	window_link13_pos510	0	0.824550950753186	0	1
partial	giv(ID).giv	0.970660462303718	0.253636782024239	0.0774699107582074	3.27400379762755	Positive	0.362649577939886	0.098088964638295	-102.104065453339	1	PC5	window_link13_pos510	0	0.824550950753186	0	1
partial	ide(ID)!id	0.558364525533768	0.145902493150651	0.0613750074500667	2.37722974240538	Positive	0.208611216161874	0.0897076453995779	-102.104065453339	1	PC5	window_link13_pos510	0	0.824550950753186	0	1
partial	R!variance	1	0.261303300046104	0.0157637045447599	16.5762622170538	Positive	0.373611156551273	0.0312776417833705	-102.104065453339	1	PC5	window_link13_pos510	0	0.824550950753186	0	1
full	MeCaYear!MeCaYear.var	0.147554010950733	0.0385562331985746	0.01283419963361	3.00417901382834	Positive	0.0551278372438478	0.0178602772935366	-102.10407528753	1	PC5	window_link13_pos510	0	0.824550950753186	0	1
full	BirthYear!BirthYear.var	4.7037866951144e-07	1.22911126281575e-07	7.41488115364113e-09	16.5762773178392	Boundary	1.75738758768561e-07	1.47120791348965e-08	-102.10407528753	1	PC5	window_link13_pos510	0	0.824550950753186	0	1
full	giv(ID).giv	0.970649502504963	0.253633149865087	0.077466905054976	3.27408394184705	Positive	0.362645565851694	0.0980870916159664	-102.10407528753	1	PC5	window_link13_pos510	0	0.824550950753186	0	1
full	giv(ID2).giv	5.21230801516069e-07	1.36198915936238e-07	8.21649597944781e-09	16.5762773178392	Boundary	1.94737686948086e-07	1.63025861853275e-08	-102.10407528753	1	PC5	window_link13_pos510	0	0.824550950753186	0	1
full	ide(ID)!id	0.558374485292368	0.14590465368139	0.0613763636914675	2.37721241380211	Positive	0.208614984763734	0.0897087315155413	-102.10407528753	1	PC5	window_link13_pos510	0	0.824550950753186	0	1
full	R!variance	1	0.261302508485847	0.0157636424316235	16.5762773178392	Positive	0.373611241664279	0.0312770967063137	-102.10407528753	1	PC5	window_link13_pos510	0	0.824550950753186	0	1
partial	MeCaYear!MeCaYear.var	0.147536121140509	0.038551925331211	0.0128332057660242	3.00407599115077	Positive	0.0551231617148997	0.0178594147429025	-102.117963791006	0.873145332644847	PC5	window_link13_pos520	0.0254927664766455	0.824550950753186	0.0254927664766455	0.873145332644847
partial	BirthYear!BirthYear.var	3.89788559838145e-07	1.01853697505909e-07	6.14458331986637e-09	16.5761764799576	Boundary	1.4563469374468e-07	1.21913050457831e-08	-102.117963791006	0.873145332644847	PC5	window_link13_pos520	0.0254927664766455	0.824550950753186	0.0254927664766455	0.873145332644847
partial	giv(ID).giv	0.969759527357735	0.253403008015376	0.0774565687607183	3.27154961896386	Positive	0.362326261785039	0.0980941242112775	-102.117963791006	0.873145332644847	PC5	window_link13_pos520	0.0254927664766455	0.824550950753186	0.0254927664766455	0.873145332644847
partial	ide(ID)!id	0.559185436117265	0.146117947339571	0.0613863573274014	2.3803000161788	Positive	0.208925576905691	0.089723669285687	-102.117963791006	0.873145332644847	PC5	window_link13_pos520	0.0254927664766455	0.824550950753186	0.0254927664766455	0.873145332644847
partial	R!variance	1	0.261304994554489	0.0157638883050283	16.5761764799576	Positive	0.373624853959677	0.0312767133310567	-102.117963791006	0.873145332644847	PC5	window_link13_pos520	0.0254927664766455	0.824550950753186	0.0254927664766455	0.873145332644847
full	MeCaYear!MeCaYear.var	0.14751618086186	0.03854028572004	0.0128293131421051	3.00408021015193	Positive	0.0550895081479807	0.0178500349001757	-102.105217407767	0.873145332644847	PC5	window_link13_pos520	0.0254927664766455	0.824550950753186	0.0254927664766455	0.873145332644847
full	BirthYear!BirthYear.var	5.2209850472622e-07	1.36404192601739e-07	8.2288356013014e-09	16.5763662334154	Boundary	1.94976236926155e-07	1.63310261865801e-08	-102.105217407767	0.873145332644847	PC5	window_link13_pos520	0.0254927664766455	0.824550950753186	0.0254927664766455	0.873145332644847
full	giv(ID).giv	0.962672259720754	0.251509113967218	0.0778602011450962	3.23026540219847	Positive	0.359507282427436	0.0989850800458657	-102.105217407767	0.873145332644847	PC5	window_link13_pos520	0.0254927664766455	0.824550950753186	0.0254927664766455	0.873145332644847
full	giv(ID2).giv	0.00999225560056591	0.00261059080829991	0.0144095295317547	0.181171134182201	Positive	0.003731580109436	0.0205851828901369	-102.105217407767	0.873145332644847	PC5	window_link13_pos520	0.0254927664766455	0.824550950753186	0.0254927664766455	0.873145332644847
full	ide(ID)!id	0.557573327386144	0.145672394863981	0.0614797308909559	2.3694377439998	Positive	0.208224210948762	0.0898502896090289	-102.105217407767	0.873145332644847	PC5	window_link13_pos520	0.0254927664766455	0.824550950753186	0.0254927664766455	0.873145332644847
full	R!variance	1	0.261261412103195	0.0157610786600825	16.5763662334154	Positive	0.373447223390149	0.031279588121295	-102.105217407767	0.873145332644847	PC5	window_link13_pos520	0.0254927664766455	0.824550950753186	0.0254927664766455	0.873145332644847
partial	MeCaYear!MeCaYear.var	0.147508898981758	0.0385446392963845	0.0128314803302997	3.00391212114215	Positive	0.0551143533486427	0.0178577115023367	-102.118515869177	0.823786940164926	PC5	window_link13_pos530	0.0495850252232231	0.824550950753186	0.0495850252232231	0.823786940164926
partial	BirthYear!BirthYear.var	3.9071682790816e-07	1.02095801017469e-07	6.15918802101903e-09	16.5761786568383	Boundary	1.45985126736349e-07	1.22201719481193e-08	-102.118515869177	0.823786940164926	PC5	window_link13_pos530	0.0495850252232231	0.824550950753186	0.0495850252232231	0.823786940164926
partial	giv(ID).giv	0.969376098787761	0.253301680971338	0.0774419699325449	3.2708579235778	Positive	0.362191957265742	0.0980855182253388	-102.118515869177	0.823786940164926	PC5	window_link13_pos530	0.0495850252232231	0.824550950753186	0.0495850252232231	0.823786940164926
partial	ide(ID)!id	0.559529919312786	0.146207307249399	0.061382829399378	2.38189260221492	Positive	0.209059452650082	0.0897191617060062	-102.118515869177	0.823786940164926	PC5	window_link13_pos530	0.0495850252232231	0.824550950753186	0.0495850252232231	0.823786940164926
partial	R!variance	1	0.261303823446958	0.0157638155847917	16.5761786568383	Positive	0.373634090750407	0.0312762877748172	-102.118515869177	0.823786940164926	PC5	window_link13_pos530	0.0495850252232231	0.824550950753186	0.0495850252232231	0.823786940164926
full	MeCaYear!MeCaYear.var	0.147972081771833	0.0386589855394215	0.0128583822250087	3.0065201720503	Positive	0.055217483240777	0.0178730099083723	-102.093723356566	0.823786940164926	PC5	window_link13_pos530	0.0495850252232231	0.824550950753186	0.0495850252232231	0.823786940164926
full	BirthYear!BirthYear.var	3.65839165568437e-07	9.55786445802132e-08	5.76583965577973e-09	16.5767087338969	Boundary	1.36517089924732e-07	1.14517720283879e-08	-102.093723356566	0.823786940164926	PC5	window_link13_pos530	0.0495850252232231	0.824550950753186	0.0495850252232231	0.823786940164926
full	giv(ID).giv	0.965903615768918	0.252350669581467	0.0775773263729993	3.25289206756289	Positive	0.360438037211414	0.0984091675021843	-102.093723356566	0.823786940164926	PC5	window_link13_pos530	0.0495850252232231	0.824550950753186	0.0495850252232231	0.823786940164926
full	giv(ID2).giv	0.0168464427690392	0.00440127880611429	0.0182190952200338	0.241575048209563	Positive	0.00628644376782162	0.0259890891407975	-102.093723356566	0.823786940164926	PC5	window_link13_pos530	0.0495850252232231	0.824550950753186	0.0495850252232231	0.823786940164926
full	ide(ID)!id	0.549082386924443	0.143452520244963	0.0619167584675103	2.31686095647654	Positive	0.20489640434036	0.0905015765783303	-102.093723356566	0.823786940164926	PC5	window_link13_pos530	0.0495850252232231	0.824550950753186	0.0495850252232231	0.823786940164926
full	R!variance	1	0.261258644715374	0.0157605860674344	16.5767087338969	Positive	0.373161494922537	0.0313027502416104	-102.093723356566	0.823786940164926	PC5	window_link13_pos530	0.0495850252232231	0.824550950753186	0.0495850252232231	0.823786940164926
partial	MeCaYear!MeCaYear.var	0.147530979551283	0.0385499832422389	0.0128325580566889	3.00407627785053	Positive	0.0551198896164702	0.0178585000055509	-102.10786499977	1	PC5	window_link13_pos540	0	0.824550950753186	0	1
partial	BirthYear!BirthYear.var	3.90790652759803e-07	1.02113963866669e-07	6.16023986073679e-09	16.5762967311562	Boundary	1.46005521747255e-07	1.22226268789869e-08	-102.10786499977	1	PC5	window_link13_pos540	0	0.824550950753186	0	1
partial	giv(ID).giv	0.970236156221412	0.253523617053924	0.0774579935072313	3.27304653237959	Positive	0.362495456855845	0.0980848509785003	-102.10786499977	1	PC5	window_link13_pos540	0	0.824550950753186	0	1
partial	ide(ID)!id	0.558779552500463	0.146009620830253	0.0613756218211894	2.378951389782	Positive	0.208768811455358	0.0897083497810881	-102.10786499977	1	PC5	window_link13_pos540	0	0.824550950753186	0	1
partial	R!variance	1	0.261300937331868	0.0157635291868742	16.5762967311562	Positive	0.373615696066805	0.0312766612831434	-102.10786499977	1	PC5	window_link13_pos540	0	0.824550950753186	0	1
full	MeCaYear!MeCaYear.var	0.147530815828648	0.0385498342517826	0.0128327202471247	3.00402669967188	Positive	0.0551198427210444	0.0178587496412285	-102.1078707189	1	PC5	window_link13_pos540	0	0.824550950753186	0	1
full	BirthYear!BirthYear.var	3.73741782331889e-07	9.7658808981265e-08	5.89146845719349e-09	16.5763102511435	Boundary	1.3963583231549e-07	1.16892018859014e-08	-102.1078707189	1	PC5	window_link13_pos540	0	0.824550950753186	0	1
full	giv(ID).giv	0.970225955289517	0.253520253061093	0.0774551357993045	3.27312385995932	Positive	0.362491739499	0.098083036156093	-102.1078707189	1	PC5	window_link13_pos540	0	0.824550950753186	0	1
full	giv(ID2).giv	5.74226368348268e-07	1.50045474896169e-07	9.0518017956269e-09	16.5763102511435	Boundary	2.14540039867975e-07	1.7959586712385e-08	-102.1078707189	1	PC5	window_link13_pos540	0	0.824550950753186	0	1
full	ide(ID)!id	0.55878866685469	0.146011600139473	0.0613768538014446	2.37893588700105	Positive	0.20877227078515	0.0897093086514652	-102.1078707189	1	PC5	window_link13_pos540	0	0.824550950753186	0	1
full	R!variance	1	0.261300217417335	0.0157634728994838	16.5763102511435	Positive	0.373615792818933	0.0312761442217376	-102.1078707189	1	PC5	window_link13_pos540	0	0.824550950753186	0	1
partial	MeCaYear!MeCaYear.var	0.147544563752594	0.0385537911009635	0.0128334042614551	3.00417491068673	Positive	0.0551227228041384	0.0178588407310337	-102.097057051283	1	PC5	window_link13_pos550	0	0.824550950753186	0	1
partial	BirthYear!BirthYear.var	3.90243375772694e-07	1.01971643044088e-07	6.15164968032876e-09	16.576308525852	Boundary	1.45795120347097e-07	1.22062404424872e-08	-102.097057051283	1	PC5	window_link13_pos550	0	0.824550950753186	0	1
partial	giv(ID).giv	0.971306830028372	0.25380508551061	0.0774869258197908	3.27545689579785	Positive	0.362880717443437	0.0980952924815037	-102.097057051283	1	PC5	window_link13_pos550	0	0.824550950753186	0	1
partial	ide(ID)!id	0.557804161960914	0.145755726870086	0.0613727566763068	2.37492553314548	Positive	0.208395913863181	0.0897046963216891	-102.097057051283	1	PC5	window_link13_pos550	0	0.824550950753186	0	1
partial	R!variance	1	0.261302687950003	0.0157636235801525	16.576308525852	Positive	0.373600500094123	0.0312785333468337	-102.097057051283	1	PC5	window_link13_pos550	0	0.824550950753186	0	1
full	MeCaYear!MeCaYear.var	0.147544555582201	0.0385537860252122	0.0128334041654523	3.00417453764913	Positive	0.0551227179201415	0.0178588407011181	-102.09706024642	1	PC5	window_link13_pos550	0	0.824550950753186	0	1
full	BirthYear!BirthYear.var	4.16956086093781e-07	1.08951737742798e-07	6.57273816020658e-09	16.5763088513743	Boundary	1.5577499710607e-07	1.30417651818439e-08	-102.09706024642	1	PC5	window_link13_pos550	0	0.824550950753186	0	1
full	giv(ID).giv	0.971306470472007	0.253804972197832	0.0774868227613421	3.2754597898477	Positive	0.362880571055756	0.0980952209575044	-102.09706024642	1	PC5	window_link13_pos550	0	0.824550950753186	0	1
full	giv(ID2).giv	1.06175105447744e-07	2.77438383306262e-08	1.67370423532656e-09	16.5763088513743	Boundary	3.96670711748264e-08	3.32099911618883e-09	-102.09706024642	1	PC5	window_link13_pos550	0	0.824550950753186	0	1
full	ide(ID)!id	0.557804485735708	0.14575580035535	0.0613728009709064	2.37492501644898	Positive	0.208396027901339	0.0897047248908349	-102.09706024642	1	PC5	window_link13_pos550	0	0.824550950753186	0	1
full	R!variance	1	0.26130266801836	0.0157636220681721	16.5763088513743	Positive	0.373600487680695	0.0312785101760347	-102.09706024642	1	PC5	window_link13_pos550	0	0.824550950753186	0	1
partial	MeCaYear!MeCaYear.var	0.147541193858278	0.0385530476593375	0.0128332532743594	3.00415232483301	Positive	0.0551228543014517	0.0178589986178341	-102.09545922233	1	PC5	window_link13_pos560	0	0.824550950753186	0	1
partial	BirthYear!BirthYear.var	3.9081015980027e-07	1.02120108442432e-07	6.16062142211392e-09	16.5762674648154	Boundary	1.46010554305873e-07	1.22240769152444e-08	-102.09545922233	1	PC5	window_link13_pos560	0	0.824550950753186	0	1
partial	giv(ID).giv	0.971142171485294	0.253762962344123	0.0774771472866377	3.27532661218528	Positive	0.362828353389902	0.098087205067293	-102.09545922233	1	PC5	window_link13_pos560	0	0.824550950753186	0	1
partial	ide(ID)!id	0.557904670334773	0.145782508479931	0.0613681719092778	2.37553937072535	Positive	0.208438721774907	0.089698996465424	-102.09545922233	1	PC5	window_link13_pos560	0	0.824550950753186	0	1
partial	R!variance	1	0.261303617323106	0.0157637186946788	16.5762674648154	Positive	0.373609924523185	0.0312788104625829	-102.09545922233	1	PC5	window_link13_pos560	0	0.824550950753186	0	1
full	MeCaYear!MeCaYear.var	0.147540981039257	0.0385528670002149	0.0128333787901466	3.00410886568824	Positive	0.0551227961619385	0.0178592078905484	-102.095460737119	1	PC5	window_link13_pos560	0	0.824550950753186	0	1
full	BirthYear!BirthYear.var	3.53486378387065e-07	9.23669697486834e-08	5.57223635506378e-09	16.5762835355583	Boundary	1.32066070352803e-07	1.10564235083842e-08	-102.095460737119	1	PC5	window_link13_pos560	0	0.824550950753186	0	1
full	giv(ID).giv	0.97113022677864	0.253759018065113	0.0774738545512861	3.27541490654928	Positive	0.362824031400283	0.0980851551524685	-102.095460737119	1	PC5	window_link13_pos560	0	0.824550950753186	0	1
full	giv(ID2).giv	7.11640568485973e-08	1.85953651626438e-08	1.12180544708675e-09	16.5762835355583	Boundary	2.65876082163103e-08	2.225884784254e-09	-102.095460737119	1	PC5	window_link13_pos560	0	0.824550950753186	0	1
full	ide(ID)!id	0.55791575627397	0.145784932412992	0.0613696519784038	2.37552157643478	Positive	0.208442944407703	0.0897001874258117	-102.095460737119	1	PC5	window_link13_pos560	0	0.824550950753186	0	1
full	R!variance	1	0.261302769770501	0.0157636522812832	16.5762835355583	Positive	0.373610069376397	0.0312782166001246	-102.095460737119	1	PC5	window_link13_pos560	0	0.824550950753186	0	1
partial	MeCaYear!MeCaYear.var	0.147547518387303	0.0385546797100649	0.0128338389552362	3.00414239609378	Positive	0.0551284089086259	0.0178606349603919	-102.10731849372	1	PC5	window_link13_pos570	0	0.824550950753186	0	1
partial	BirthYear!BirthYear.var	3.91132335082333e-07	1.02204239476025e-07	6.1657300007056e-09	16.5761782407483	Boundary	1.46139383037296e-07	1.22336046115859e-08	-102.10731849372	1	PC5	window_link13_pos570	0	0.824550950753186	0	1
partial	giv(ID).giv	0.969911318497382	0.253441200777602	0.0774459868006087	3.27248978607643	Positive	0.362389475307024	0.0980777600212057	-102.10731849372	1	PC5	window_link13_pos570	0	0.824550950753186	0	1
partial	ide(ID)!id	0.558974235387657	0.146061911763093	0.0613728646484722	2.37991028445059	Positive	0.208850413444087	0.0897060457275708	-102.10731849372	1	PC5	window_link13_pos570	0	0.824550950753186	0	1
partial	R!variance	1	0.261303477899651	0.0157637951344721	16.5761782407483	Positive	0.37363155620088	0.0312774054055406	-102.10731849372	1	PC5	window_link13_pos570	0	0.824550950753186	0	1
full	MeCaYear!MeCaYear.var	0.147547349798705	0.0385545301597914	0.0128339889939147	3.00409562280849	Positive	0.0551283614727911	0.0178608689347769	-102.10732093984	1	PC5	window_link13_pos570	0	0.824550950753186	0	1
full	BirthYear!BirthYear.var	2.87182629321259e-07	7.50416144962292e-08	4.52707204444588e-09	16.5761917989124	Boundary	1.07300522981457e-07	8.98218194038328e-09	-102.10732093984	1	PC5	window_link13_pos570	0	0.824550950753186	0	1
full	giv(ID).giv	0.969901387616008	0.253437912316831	0.0774431694257764	3.27256637604085	Positive	0.362385867061682	0.0980759734389851	-102.10732093984	1	PC5	window_link13_pos570	0	0.824550950753186	0	1
full	giv(ID2).giv	4.33813998381649e-07	1.13356796358343e-07	6.83853069109522e-09	16.5761917989123	Boundary	1.6208664504898e-07	1.35683563833875e-08	-102.10732093984	1	PC5	window_link13_pos570	0	0.824550950753186	0	1
full	ide(ID)!id	0.558983249851317	0.146063867596489	0.0613740828879343	2.37989491204607	Positive	0.208853840459216	0.0897069983823188	-102.10732093984	1	PC5	window_link13_pos570	0	0.824550950753186	0	1
full	R!variance	1	0.261302762891983	0.0157637391061756	16.5761917989124	Positive	0.373631661619143	0.0312768984726276	-102.10732093984	1	PC5	window_link13_pos570	0	0.824550950753186	0	1
partial	MeCaYear!MeCaYear.var	0.147548854815101	0.03855528114975	0.0128340720561065	3.00413469561325	Positive	0.0551293025179114	0.0178609997748199	-102.104404847285	0.999301670466874	PC5	window_link13_pos580	7.66021230447177e-07	0.824550950753186	7.66021230447177e-07	0.999301670466874
partial	BirthYear!BirthYear.var	3.9126606728791e-07	1.02239853013746e-07	6.16788011400773e-09	16.5761738431898	Boundary	1.46190395144301e-07	1.22380177848039e-08	-102.104404847285	0.999301670466874	PC5	window_link13_pos580	7.66021230447177e-07	0.824550950753186	7.66021230447177e-07	0.999301670466874
partial	giv(ID).giv	0.970127685818735	0.253499396689792	0.0774496783307155	3.27308521033918	Positive	0.362472909325684	0.098078038002102	-102.104404847285	0.999301670466874	PC5	window_link13_pos580	7.66021230447177e-07	0.824550950753186	7.66021230447177e-07	0.999301670466874
partial	ide(ID)!id	0.558737389996554	0.146000978368759	0.0613707578427468	2.37899911131722	Positive	0.208763413581139	0.0897036918379097	-102.104404847285	0.999301670466874	PC5	window_link13_pos580	7.66021230447177e-07	0.824550950753186	7.66021230447177e-07	0.999301670466874
partial	R!variance	1	0.261305187343305	0.0157639024430635	16.5761738431898	Positive	0.373634228384871	0.0312779942038742	-102.104404847285	0.999301670466874	PC5	window_link13_pos580	7.66021230447177e-07	0.824550950753186	7.66021230447177e-07	0.999301670466874
full	MeCaYear!MeCaYear.var	0.147548653502632	0.0385551070001087	0.0128342047084301	3.0040900761684	Positive	0.0551292491825161	0.0178612175865337	-102.104404464274	0.999301670466874	PC5	window_link13_pos580	7.66021230447177e-07	0.824550950753186	7.66021230447177e-07	0.999301670466874
full	BirthYear!BirthYear.var	2.96197992760513e-07	7.73978279909907e-08	4.66921714063775e-09	16.576189468117	Boundary	1.10669752401123e-07	9.26430814816491e-09	-102.104404464274	0.999301670466874	PC5	window_link13_pos580	7.66021230447177e-07	0.824550950753186	7.66021230447177e-07	0.999301670466874
full	giv(ID).giv	0.970116087186007	0.253495566757687	0.0774464618040061	3.27317169632886	Positive	0.36246871955013	0.0980760257427329	-102.104404464274	0.999301670466874	PC5	window_link13_pos580	7.66021230447177e-07	0.824550950753186	7.66021230447177e-07	0.999301670466874
full	giv(ID2).giv	6.41425474034827e-08	1.67607275274572e-08	1.01113271899403e-09	16.576189468117	Boundary	2.39658607182401e-08	2.00621320561952e-09	-102.104404464274	0.999301670466874	PC5	window_link13_pos580	7.66021230447177e-07	0.824550950753186	7.66021230447177e-07	0.999301670466874
full	ide(ID)!id	0.558748158548211	0.14600333196911	0.0613721873994346	2.37898204636022	Positive	0.208767519944374	0.0897048347605738	-102.104404464274	0.999301670466874	PC5	window_link13_pos580	7.66021230447177e-07	0.824550950753186	7.66021230447177e-07	0.999301670466874
full	R!variance	1	0.26130436357673	0.0157638378880338	16.576189468117	Positive	0.373634376687366	0.0312774170473715	-102.104404464274	0.999301670466874	PC5	window_link13_pos580	7.66021230447177e-07	0.824550950753186	7.66021230447177e-07	0.999301670466874
partial	MeCaYear!MeCaYear.var	0.14754160610419	0.0385535128315049	0.0128334482982164	3.0041429190051	Positive	0.0551241941909234	0.0178594959567248	-102.093554820175	1	PC5	window_link13_pos590	0	0.824550950753186	0	1
partial	BirthYear!BirthYear.var	3.90936189574402e-07	1.02153987604099e-07	6.1626800906879e-09	16.5762275667138	Boundary	1.46060782442214e-07	1.22282352365861e-08	-102.093554820175	1	PC5	window_link13_pos590	0	0.824550950753186	0	1
partial	giv(ID).giv	0.971202875828165	0.253781177553362	0.0774752579144868	3.27564159687564	Positive	0.362858839208574	0.0980844578647737	-102.093554820175	1	PC5	window_link13_pos590	0	0.824550950753186	0	1
partial	ide(ID)!id	0.557785972973439	0.145752843784816	0.061365478946248	2.37516020876307	Positive	0.208398858485029	0.0896959952740568	-102.093554820175	1	PC5	window_link13_pos590	0	0.824550950753186	0	1
partial	R!variance	1	0.261306040035103	0.0157639027929264	16.5762275667138	Positive	0.373617962054691	0.0312793636472964	-102.093554820175	1	PC5	window_link13_pos590	0	0.824550950753186	0	1
full	MeCaYear!MeCaYear.var	0.147541600109065	0.0385535066583578	0.0128334459460927	3.00414298858645	Positive	0.0551241906952138	0.0178594936340999	-102.093557170105	1	PC5	window_link13_pos590	0	0.824550950753186	0	1
full	BirthYear!BirthYear.var	3.57149266379981e-07	9.33252493481817e-08	5.63006545342988e-09	16.5762281309407	Boundary	1.33437378014285e-07	1.11713907743384e-08	-102.093557170105	1	PC5	window_link13_pos590	0	0.824550950753186	0	1
full	giv(ID).giv	0.971202382759252	0.253781018388326	0.077475111918913	3.27564571515481	Positive	0.362858646722632	0.0980843603857181	-102.093557170105	1	PC5	window_link13_pos590	0	0.824550950753186	0	1
full	giv(ID2).giv	1.01192894248423e-07	2.64423113162738e-08	1.59519470336665e-09	16.5762281309407	Boundary	3.78074820621927e-08	3.1652462195812e-09	-102.093557170105	1	PC5	window_link13_pos590	0	0.824550950753186	0	1
full	ide(ID)!id	0.557786465607451	0.145752955097695	0.0613655444305436	2.3751594881174	Positive	0.208399037794259	0.089696042085322	-102.093557170105	1	PC5	window_link13_pos590	0	0.824550950753186	0	1
full	R!variance	1	0.261306008812826	0.0157639003727923	16.5762281309407	Positive	0.373617953543036	0.0312793328334961	-102.093557170105	1	PC5	window_link13_pos590	0	0.824550950753186	0	1
partial	MeCaYear!MeCaYear.var	0.147579915878599	0.0385614695070955	0.0128356485864936	3.00424783736071	Positive	0.055145843020077	0.0178648947058315	-102.133359777033	0.531458353764361	PC5	window_link13_pos60	0.391602321731739	0.824550950753186	0.391602321731739	0.531458353764361
partial	BirthYear!BirthYear.var	3.90442214641277e-07	1.0201947510634e-07	6.15454437412243e-09	16.5762839464273	Boundary	1.45895631860442e-07	1.22095959844143e-08	-102.133359777033	0.531458353764361	PC5	window_link13_pos60	0.391602321731739	0.824550950753186	0.391602321731739	0.531458353764361
partial	giv(ID).giv	0.966669538728508	0.252583135850148	0.0773327967104047	3.2661839037843	Positive	0.361213152329374	0.0980086403704221	-102.133359777033	0.531458353764361	PC5	window_link13_pos60	0.391602321731739	0.824550950753186	0.391602321731739	0.531458353764361
partial	ide(ID)!id	0.561924963355896	0.146826566546827	0.0613586976006833	2.39292182344482	Positive	0.209973190686582	0.0896827574197445	-102.133359777033	0.531458353764361	PC5	window_link13_pos60	0.391602321731739	0.824550950753186	0.391602321731739	0.531458353764361
partial	R!variance	1	0.261292122830702	0.0157630095910018	16.5762839464273	Positive	0.373667668068335	0.0312711984682087	-102.133359777033	0.531458353764361	PC5	window_link13_pos60	0.391602321731739	0.824550950753186	0.391602321731739	0.531458353764361
full	MeCaYear!MeCaYear.var	0.146732989469613	0.0383662781891998	0.0127870840715839	3.00039305086445	Positive	0.0547060242448818	0.0177617179516752	-101.937558616168	0.531458353764361	PC5	window_link13_pos60	0.391602321731739	0.824550950753186	0.391602321731739	0.531458353764361
full	BirthYear!BirthYear.var	4.58069710560401e-07	1.19771497936025e-07	7.22670479323371e-09	16.5734593238354	Boundary	1.70780768403501e-07	1.43649687976498e-08	-101.937558616168	0.531458353764361	PC5	window_link13_pos60	0.391602321731739	0.824550950753186	0.391602321731739	0.531458353764361
full	giv(ID).giv	0.987856644733258	0.258294900007707	0.0777874778409427	3.32052030965524	Positive	0.368299656079975	0.0978356208517832	-101.937558616168	0.531458353764361	PC5	window_link13_pos60	0.391602321731739	0.824550950753186	0.391602321731739	0.531458353764361
full	giv(ID2).giv	0.0216689685510791	0.00566578571396099	0.0124597777993434	0.454726063755293	Positive	0.0080787771257288	0.0177064063957108	-101.937558616168	0.531458353764361	PC5	window_link13_pos60	0.391602321731739	0.824550950753186	0.391602321731739	0.531458353764361
full	ide(ID)!id	0.525949918808802	0.137520137574682	0.0615126003847602	2.23564175005602	Positive	0.196088344645268	0.0898473793596857	-101.937558616168	0.531458353764361	PC5	window_link13_pos60	0.391602321731739	0.824550950753186	0.391602321731739	0.531458353764361
full	R!variance	1	0.261470023393376	0.0157764301516304	16.5734593238354	Positive	0.372827027123378	0.0313597875311941	-101.937558616168	0.531458353764361	PC5	window_link13_pos60	0.391602321731739	0.824550950753186	0.391602321731739	0.531458353764361
partial	MeCaYear!MeCaYear.var	0.147515776211334	0.0385470767594468	0.0128321296136216	3.00395007844435	Positive	0.0551243878195558	0.0178603501454914	-102.126421642985	0.38846711529016	PC5	window_link13_pos600	0.74373477983022	0.824550950753186	0.74373477983022	0.38846711529016
partial	BirthYear!BirthYear.var	3.9019716061072e-07	1.01961703945696e-07	6.15118745465521e-09	16.5759383366755	Boundary	1.45810706895377e-07	1.22035162572602e-08	-102.126421642985	0.38846711529016	PC5	window_link13_pos600	0.74373477983022	0.824550950753186	0.74373477983022	0.38846711529016
partial	giv(ID).giv	0.967794580456849	0.252892625713483	0.0773851481787005	3.26797365729009	Positive	0.361650022478537	0.098055257140672	-102.126421642985	0.38846711529016	PC5	window_link13_pos600	0.74373477983022	0.824550950753186	0.74373477983022	0.38846711529016
partial	ide(ID)!id	0.560742122768545	0.146526495021443	0.0613780647207673	2.38727786038952	Positive	0.209540749038064	0.0897143187645688	-102.126421642985	0.38846711529016	PC5	window_link13_pos600	0.74373477983022	0.824550950753186	0.74373477983022	0.38846711529016
partial	R!variance	1	0.261308164790616	0.0157643060370497	16.5759383366755	Positive	0.373684694853137	0.0312752564323118	-102.126421642985	0.38846711529016	PC5	window_link13_pos600	0.74373477983022	0.824550950753186	0.74373477983022	0.38846711529016
full	MeCaYear!MeCaYear.var	0.148268561661549	0.0386806718987548	0.012856893573692	3.00855503524613	Positive	0.0547727395412708	0.017743274569974	-101.75455425307	0.38846711529016	PC5	window_link13_pos600	0.74373477983022	0.824550950753186	0.74373477983022	0.38846711529016
full	BirthYear!BirthYear.var	5.13113338395086e-07	1.33862286562413e-07	8.06830924488143e-09	16.5911199607695	Boundary	1.89552140548987e-07	1.6117150753434e-08	-101.75455425307	0.38846711529016	PC5	window_link13_pos600	0.74373477983022	0.824550950753186	0.74373477983022	0.38846711529016
full	giv(ID).giv	0.993050758872676	0.259069556973554	0.0773987150934523	3.34720746540494	Positive	0.366848575028028	0.0968109661806931	-101.75455425307	0.38846711529016	PC5	window_link13_pos600	0.74373477983022	0.824550950753186	0.74373477983022	0.38846711529016
full	giv(ID2).giv	0.0913325517882545	0.023827063740335	0.0326845156517811	0.729001585771903	Positive	0.0337396816606135	0.0457888210479748	-101.75455425307	0.38846711529016	PC5	window_link13_pos600	0.74373477983022	0.824550950753186	0.74373477983022	0.38846711529016
full	ide(ID)!id	0.474324897484812	0.123743061424589	0.0631973357703315	1.95804237498698	Positive	0.175223080177847	0.0920064239871089	-101.75455425307	0.38846711529016	PC5	window_link13_pos600	0.74373477983022	0.824550950753186	0.74373477983022	0.38846711529016
full	R!variance	1	0.260882492318573	0.0157242243402159	16.5911199607695	Positive	0.3694157340401	0.0314105082589456	-101.75455425307	0.38846711529016	PC5	window_link13_pos600	0.74373477983022	0.824550950753186	0.74373477983022	0.38846711529016
partial	MeCaYear!MeCaYear.var	0.147513289862523	0.0385462375189467	0.0128320486123253	3.00390363873176	Positive	0.0551294820892039	0.0178619694989588	-102.136909620829	0.27239515286878	PC5	window_link13_pos610	1.20464556376089	0.824550950753186	1.20464556376089	0.27239515286878
partial	BirthYear!BirthYear.var	3.90184546368755e-07	1.01957906399955e-07	6.15099162408385e-09	16.5758486811695	Boundary	1.45821925472393e-07	1.22020971732306e-08	-102.136909620829	0.27239515286878	PC5	window_link13_pos610	1.20464556376089	0.824550950753186	1.20464556376089	0.27239515286878
partial	giv(ID).giv	0.965942805874958	0.252407500772806	0.0773148123177377	3.26467197172383	Positive	0.360997484804981	0.0980118625639444	-102.136909620829	0.27239515286878	PC5	window_link13_pos610	1.20464556376089	0.824550950753186	1.20464556376089	0.27239515286878
partial	ide(ID)!id	0.562304001430906	0.146933904173718	0.0613674595552013	2.39432926242528	Positive	0.210147359634262	0.0896991860412963	-102.136909620829	0.27239515286878	PC5	window_link13_pos610	1.20464556376089	0.824550950753186	1.20464556376089	0.27239515286878
partial	R!variance	1	0.261306879908044	0.0157643137877395	16.5758486811695	Positive	0.373725527649628	0.0312726305713262	-102.136909620829	0.27239515286878	PC5	window_link13_pos610	1.20464556376089	0.824550950753186	1.20464556376089	0.27239515286878
full	MeCaYear!MeCaYear.var	0.148393862043069	0.0387259575286053	0.0128668274621101	3.00975183219365	Positive	0.0547905795832294	0.0177424053095125	-101.534586838948	0.27239515286878	PC5	window_link13_pos610	1.20464556376089	0.824550950753186	1.20464556376089	0.27239515286878
full	BirthYear!BirthYear.var	6.03776806319888e-07	1.57566051832486e-07	9.49663154143827e-09	16.5917832175494	Boundary	2.22928904886757e-07	1.89740895187914e-08	-101.534586838948	0.27239515286878	PC5	window_link13_pos610	1.20464556376089	0.824550950753186	1.20464556376089	0.27239515286878
full	giv(ID).giv	1.02077366062628	0.266388628771313	0.0779198639193341	3.41875120633026	Positive	0.376894163403985	0.096639475557632	-101.534586838948	0.27239515286878	PC5	window_link13_pos610	1.20464556376089	0.824550950753186	1.20464556376089	0.27239515286878
full	giv(ID2).giv	0.0669152819181711	0.0174627058686945	0.0233221955364866	0.748759088370342	Positive	0.0247067299738293	0.032644286375097	-101.534586838948	0.27239515286878	PC5	window_link13_pos610	1.20464556376089	0.824550950753186	1.20464556376089	0.27239515286878
full	ide(ID)!id	0.472299367869162	0.123254729064062	0.0613901960316325	2.00772659205312	Positive	0.174384275374097	0.0892783160462165	-101.534586838948	0.27239515286878	PC5	window_link13_pos610	1.20464556376089	0.824550950753186	1.20464556376089	0.27239515286878
full	R!variance	1	0.260967380964623	0.015728712070478	16.5917832175494	Positive	0.369224028735955	0.0314256680948733	-101.534586838948	0.27239515286878	PC5	window_link13_pos610	1.20464556376089	0.824550950753186	1.20464556376089	0.27239515286878
partial	MeCaYear!MeCaYear.var	0.147542557958208	0.0385533777870085	0.0128339272609709	3.00402028179268	Positive	0.0551294017350857	0.0178614635847523	-102.132080392338	0.203031105446932	PC5	window_link13_pos620	1.62043527449157	0.824550950753186	1.62043527449157	0.203031105446932
partial	BirthYear!BirthYear.var	3.9062189251332e-07	1.02070843845665e-07	6.15772744759854e-09	16.5760574358438	Boundary	1.45956200955836e-07	1.22163720177757e-08	-102.132080392338	0.203031105446932	PC5	window_link13_pos620	1.62043527449157	0.824550950753186	1.62043527449157	0.203031105446932
partial	giv(ID).giv	0.968114994602159	0.252971777395489	0.0773996709499835	3.26838311184762	Positive	0.361736987631058	0.0980606038563944	-102.132080392338	0.203031105446932	PC5	window_link13_pos620	1.62043527449157	0.824550950753186	1.62043527449157	0.203031105446932
partial	ide(ID)!id	0.560637342356962	0.146496465565649	0.0613812211829759	2.38666586852267	Positive	0.209482617776238	0.0897147743206934	-102.132080392338	0.203031105446932	PC5	window_link13_pos620	1.62043527449157	0.824550950753186	1.62043527449157	0.203031105446932
partial	R!variance	1	0.261303438957111	0.015763907670353	16.5760574358438	Positive	0.373650846901417	0.0312741611566463	-102.132080392338	0.203031105446932	PC5	window_link13_pos620	1.62043527449157	0.824550950753186	1.62043527449157	0.203031105446932
full	MeCaYear!MeCaYear.var	0.147331524155355	0.0384748896986573	0.0127900535821878	3.00818831222411	Positive	0.0543946091337476	0.0176450147359929	-101.321862755092	0.203031105446932	PC5	window_link13_pos620	1.62043527449157	0.824550950753186	1.62043527449157	0.203031105446932
full	BirthYear!BirthYear.var	4.83714870693397e-07	1.26319716043284e-07	7.6156846361065e-09	16.5867839963322	Boundary	1.78586907821603e-07	1.53559109605038e-08	-101.321862755092	0.203031105446932	PC5	window_link13_pos620	1.62043527449157	0.824550950753186	1.62043527449157	0.203031105446932
full	giv(ID).giv	0.950751169505816	0.24828390656594	0.0772133044353421	3.21555861883688	Positive	0.351016108366531	0.0976435535452576	-101.321862755092	0.203031105446932	PC5	window_link13_pos620	1.62043527449157	0.824550950753186	1.62043527449157	0.203031105446932
full	giv(ID2).giv	0.12187654538144	0.0318274494700791	0.0327200039545396	0.972721443258361	Positive	0.0449966637255745	0.0452963763438084	-101.321862755092	0.203031105446932	PC5	window_link13_pos620	1.62043527449157	0.824550950753186	1.62043527449157	0.203031105446932
full	ide(ID)!id	0.488608764113898	0.127597731801488	0.0618804207575316	2.06200491592421	Positive	0.180393726975049	0.0900880839174539	-101.321862755092	0.203031105446932	PC5	window_link13_pos620	1.62043527449157	0.824550950753186	1.62043527449157	0.203031105446932
full	R!variance	1	0.261144992011941	0.0157441606564412	16.5867839963322	Positive	0.369198713212189	0.0317457905283983	-101.321862755092	0.203031105446932	PC5	window_link13_pos620	1.62043527449157	0.824550950753186	1.62043527449157	0.203031105446932
partial	MeCaYear!MeCaYear.var	0.147536660908939	0.0385517657397705	0.0128335527798455	3.00398232672672	Positive	0.055121478911129	0.0178594409320836	-102.131520255694	0.386140696746509	PC5	window_link13_pos630	0.751060440029391	0.824550950753186	0.751060440029391	0.386140696746509
partial	BirthYear!BirthYear.var	3.89825010534878e-07	1.01862427908138e-07	6.14511629860847e-09	16.5761594994067	Boundary	1.45643333425387e-07	1.2192051805567e-08	-102.131520255694	0.386140696746509	PC5	window_link13_pos630	0.751060440029391	0.824550950753186	0.751060440029391	0.386140696746509
partial	giv(ID).giv	0.96929843542222	0.253280547249117	0.0774624800175537	3.26971905872005	Positive	0.362141605601967	0.0981096368168904	-102.131520255694	0.386140696746509	PC5	window_link13_pos630	0.751060440029391	0.824550950753186	0.751060440029391	0.386140696746509
partial	ide(ID)!id	0.55973749090072	0.146261061434013	0.061400944023759	2.38206535354599	Positive	0.209124688808671	0.0897423501158098	-102.131520255694	0.386140696746509	PC5	window_link13_pos630	0.751060440029391	0.824550950753186	0.751060440029391	0.386140696746509
partial	R!variance	1	0.261302956853314	0.0157637815238606	16.5761594994067	Positive	0.373612081034899	0.0312757044214233	-102.131520255694	0.386140696746509	PC5	window_link13_pos630	0.751060440029391	0.824550950753186	0.751060440029391	0.386140696746509
full	MeCaYear!MeCaYear.var	0.14747469753363	0.0385170937105157	0.0128070785463207	3.00748477267527	Positive	0.0550393939366179	0.0178194910914887	-101.755990035679	0.386140696746509	PC5	window_link13_pos630	0.751060440029391	0.824550950753186	0.751060440029391	0.386140696746509
full	BirthYear!BirthYear.var	4.57597175253623e-07	1.19514151075928e-07	7.20871026850685e-09	16.5791308880949	Boundary	1.70780965238626e-07	1.43489097824739e-08	-101.755990035679	0.386140696746509	PC5	window_link13_pos630	0.751060440029391	0.824550950753186	0.751060440029391	0.386140696746509
full	giv(ID).giv	0.919204913092752	0.240075771429782	0.0770610491640574	3.11539713038008	Positive	0.343058722386257	0.099013959348882	-101.755990035679	0.386140696746509	PC5	window_link13_pos630	0.751060440029391	0.824550950753186	0.751060440029391	0.386140696746509
full	giv(ID2).giv	0.0647267082184798	0.0169051690067435	0.0254805451385797	0.66345397693818	Positive	0.024156813686938	0.0361511245488856	-101.755990035679	0.386140696746509	PC5	window_link13_pos630	0.751060440029391	0.824550950753186	0.751060440029391	0.386140696746509
full	ide(ID)!id	0.548032203272349	0.143133758419867	0.061944796137106	2.31066638920016	Positive	0.204532444075575	0.0906123436931218	-101.755990035679	0.386140696746509	PC5	window_link13_pos630	0.751060440029391	0.824550950753186	0.751060440029391	0.386140696746509
full	R!variance	1	0.261177641688211	0.0157533976570363	16.5791308880949	Positive	0.373212455133647	0.0313570768318686	-101.755990035679	0.386140696746509	PC5	window_link13_pos630	0.751060440029391	0.824550950753186	0.751060440029391	0.386140696746509
partial	MeCaYear!MeCaYear.var	0.147523408580263	0.0385480483432166	0.0128324528268764	3.00395013044436	Positive	0.0551188718482879	0.0178588612688939	-102.123202683377	0.537463768199115	PC5	window_link13_pos640	0.380260660653221	0.824550950753186	0.380260660653221	0.537463768199115
partial	BirthYear!BirthYear.var	3.90499612936295e-07	1.02038029776717e-07	6.15570035868122e-09	16.5761852967413	Boundary	1.45901578125014e-07	1.22132090795188e-08	-102.123202683377	0.537463768199115	PC5	window_link13_pos640	0.380260660653221	0.824550950753186	0.380260660653221	0.537463768199115
partial	giv(ID).giv	0.969103397259368	0.253227911194884	0.0774468663175468	3.26969861061391	Positive	0.362084136174344	0.0980973496892639	-102.123202683377	0.537463768199115	PC5	window_link13_pos640	0.380260660653221	0.824550950753186	0.380260660653221	0.537463768199115
partial	ide(ID)!id	0.559831947931973	0.146284777450878	0.061392100609683	2.38279478952713	Positive	0.209168874903342	0.0897322775742324	-102.123202683377	0.537463768199115	PC5	window_link13_pos640	0.380260660653221	0.824550950753186	0.380260660653221	0.537463768199115
partial	R!variance	1	0.261301231541458	0.0157636529070912	16.5761852967413	Positive	0.373627971172448	0.0312758545077258	-102.123202683377	0.537463768199115	PC5	window_link13_pos640	0.380260660653221	0.824550950753186	0.380260660653221	0.537463768199115
full	MeCaYear!MeCaYear.var	0.147797121645477	0.0386156815183964	0.0128364609991261	3.00828098344438	Positive	0.0550426819650161	0.0178170965267444	-101.93307235305	0.537463768199115	PC5	window_link13_pos640	0.380260660653221	0.824550950753186	0.380260660653221	0.537463768199115
full	BirthYear!BirthYear.var	4.43516510627498e-07	1.15879741985937e-07	6.98986041491616e-09	16.5782626701175	Boundary	1.65174652719295e-07	1.39139830502906e-08	-101.93307235305	0.537463768199115	PC5	window_link13_pos640	0.380260660653221	0.824550950753186	0.380260660653221	0.537463768199115
full	giv(ID).giv	0.9453550932316	0.246997578813421	0.0770635268231153	3.20511646683854	Positive	0.352069642232762	0.0983012702710062	-101.93307235305	0.537463768199115	PC5	window_link13_pos640	0.380260660653221	0.824550950753186	0.380260660653221	0.537463768199115
full	giv(ID2).giv	0.0643713609903671	0.0168186223604025	0.0290315422084117	0.57932238803109	Positive	0.0239732161979925	0.041110731663164	-101.93307235305	0.537463768199115	PC5	window_link13_pos640	0.380260660653221	0.824550950753186	0.380260660653221	0.537463768199115
full	ide(ID)!id	0.527612612210661	0.137851944418023	0.061978445222815	2.22419171572374	Positive	0.196493767208162	0.0905395318069488	-101.93307235305	0.537463768199115	PC5	window_link13_pos640	0.380260660653221	0.824550950753186	0.380260660653221	0.537463768199115
full	R!variance	1	0.261274922599808	0.0157600906559865	16.5782626701175	Positive	0.372420527221415	0.0313719618478346	-101.93307235305	0.537463768199115	PC5	window_link13_pos640	0.380260660653221	0.824550950753186	0.380260660653221	0.537463768199115
partial	MeCaYear!MeCaYear.var	0.147523323132853	0.038548127801467	0.0128326538224248	3.00390927199369	Positive	0.0551193794164594	0.0178592371674115	-102.128615977696	0.515677637451529	PC5	window_link13_pos650	0.422529352166066	0.824550950753186	0.422529352166066	0.515677637451529
partial	BirthYear!BirthYear.var	3.9129003809689e-07	1.02244838820614e-07	6.16818676686655e-09	16.5761580647718	Boundary	1.46198334024244e-07	1.22376613163982e-08	-102.128615977696	0.515677637451529	PC5	window_link13_pos650	0.422529352166066	0.824550950753186	0.422529352166066	0.515677637451529
partial	giv(ID).giv	0.96874994475537	0.253136222022767	0.0774381091890574	3.26888433451752	Positive	0.361955619156969	0.0980940967876862	-102.128615977696	0.515677637451529	PC5	window_link13_pos650	0.422529352166066	0.824550950753186	0.422529352166066	0.515677637451529
partial	ide(ID)!id	0.560159288628119	0.14637069846759	0.0613939091936373	2.38412409944339	Positive	0.209293227049543	0.0897340061954874	-102.128615977696	0.515677637451529	PC5	window_link13_pos650	0.422529352166066	0.824550950753186	0.422529352166066	0.515677637451529
partial	R!variance	1	0.261301921505336	0.0157637204281168	16.5761580647718	Positive	0.373631628178694	0.0312751670753446	-102.128615977696	0.515677637451529	PC5	window_link13_pos650	0.422529352166066	0.824550950753186	0.422529352166066	0.515677637451529
full	MeCaYear!MeCaYear.var	0.1476422823298	0.0385717902204965	0.012824993147398	3.00754860273138	Positive	0.0551134266844367	0.0178372924381003	-101.917351301613	0.515677637451529	PC5	window_link13_pos650	0.422529352166066	0.824550950753186	0.422529352166066	0.515677637451529
full	BirthYear!BirthYear.var	3.53308809058976e-07	9.2302510168699e-08	5.5679885079391e-09	16.5773528514094	Boundary	1.31886738932559e-07	1.10556976770637e-08	-101.917351301613	0.515677637451529	PC5	window_link13_pos650	0.422529352166066	0.824550950753186	0.422529352166066	0.515677637451529
full	giv(ID).giv	0.944899094602964	0.246856449801754	0.0774021832520604	3.18926985557843	Positive	0.352721633347983	0.0987831803972105	-101.917351301613	0.515677637451529	PC5	window_link13_pos650	0.422529352166066	0.824550950753186	0.422529352166066	0.515677637451529
full	giv(ID2).giv	0.041883654675785	0.0109421739919555	0.0207079365715494	0.528404843918104	Positive	0.0156347605497848	0.0294825701286318	-101.917351301613	0.515677637451529	PC5	window_link13_pos650	0.422529352166066	0.824550950753186	0.422529352166066	0.515677637451529
full	ide(ID)!id	0.544455084176975	0.142239790390441	0.0614955317716271	2.31301016988795	Positive	0.203239782610025	0.0898681220655159	-101.917351301613	0.515677637451529	PC5	window_link13_pos650	0.422529352166066	0.824550950753186	0.422529352166066	0.515677637451529
full	R!variance	1	0.261251652384618	0.0157595518854149	16.5773528514094	Positive	0.373290264921031	0.0312918823238801	-101.917351301613	0.515677637451529	PC5	window_link13_pos650	0.422529352166066	0.824550950753186	0.422529352166066	0.515677637451529
partial	MeCaYear!MeCaYear.var	0.147542314912273	0.0385534240772845	0.012833940375968	3.00402081884978	Positive	0.0551250940584042	0.0178603784191529	-102.126802810459	0.629077638334545	PC5	window_link13_pos660	0.233313622782362	0.824550950753186	0.233313622782362	0.629077638334545
partial	BirthYear!BirthYear.var	3.9080139884446e-07	1.02118040296473e-07	6.16053223499122e-09	16.5761717334182	Boundary	1.46012104271686e-07	1.22227087791862e-08	-102.126802810459	0.629077638334545	PC5	window_link13_pos660	0.233313622782362	0.824550950753186	0.233313622782362	0.629077638334545
partial	giv(ID).giv	0.969300945438797	0.253282391768317	0.0774516958317989	3.2701981415406	Positive	0.362152415867843	0.0980967903171085	-102.126802810459	0.629077638334545	PC5	window_link13_pos660	0.233313622782362	0.824550950753186	0.233313622782362	0.629077638334545
partial	ide(ID)!id	0.55965636091017	0.146240548228817	0.0613916934614226	2.38209014906409	Positive	0.209100077858349	0.0897300650101969	-102.126802810459	0.629077638334545	PC5	window_link13_pos660	0.233313622782362	0.824550950753186	0.233313622782362	0.629077638334545
partial	R!variance	1	0.261304183143716	0.0157638438685403	16.5761717334182	Positive	0.373622266203299	0.0312760108211661	-102.126802810459	0.629077638334545	PC5	window_link13_pos660	0.233313622782362	0.824550950753186	0.233313622782362	0.629077638334545
full	MeCaYear!MeCaYear.var	0.147276794111779	0.0384743920238024	0.0128060847518264	3.00438367927522	Positive	0.0550140215465304	0.01782361787355	-102.010145999068	0.629077638334545	PC5	window_link13_pos660	0.233313622782362	0.824550950753186	0.233313622782362	0.629077638334545
full	BirthYear!BirthYear.var	3.3341234598385e-07	8.71001937699863e-08	5.2544002893753e-09	16.5766193995741	Boundary	1.24543408868022e-07	1.04267171498793e-08	-102.010145999068	0.629077638334545	PC5	window_link13_pos660	0.233313622782362	0.824550950753186	0.233313622782362	0.629077638334545
full	giv(ID).giv	0.951116188767741	0.248468316597532	0.077616740120826	3.20122071876172	Positive	0.355281541927166	0.0988840137948941	-102.010145999068	0.629077638334545	PC5	window_link13_pos660	0.233313622782362	0.824550950753186	0.233313622782362	0.629077638334545
full	giv(ID2).giv	0.0253784948906949	0.00662984394308304	0.0167208816795567	0.396500858635274	Positive	0.00947992569471297	0.0238696385723597	-102.010145999068	0.629077638334545	PC5	window_link13_pos660	0.233313622782362	0.824550950753186	0.233313622782362	0.629077638334545
full	ide(ID)!id	0.553305595114905	0.144544811039662	0.0617021354794577	2.34262250271361	Positive	0.206682703239484	0.0902004280741342	-102.010145999068	0.629077638334545	PC5	window_link13_pos660	0.233313622782362	0.824550950753186	0.233313622782362	0.629077638334545
full	R!variance	1	0.26123865783364	0.0157594652767592	16.5766193995741	Positive	0.373541683048699	0.0312727386237351	-102.010145999068	0.629077638334545	PC5	window_link13_pos660	0.233313622782362	0.824550950753186	0.233313622782362	0.629077638334545
partial	MeCaYear!MeCaYear.var	0.147548954345089	0.0385551437389227	0.0128340361056301	3.0041324039917	Positive	0.0551259493039532	0.0178601025672926	-102.11173947097	1	PC5	window_link13_pos670	0	0.824550950753186	0	1
partial	BirthYear!BirthYear.var	3.90585584282631e-07	1.0206160667969e-07	6.15710219965353e-09	16.5762404732266	Boundary	1.45927168468177e-07	1.22165874686246e-08	-102.11173947097	1	PC5	window_link13_pos670	0	0.824550950753186	0	1
partial	giv(ID).giv	0.970383843545446	0.253565257279427	0.0774717034500564	3.27300480029967	Positive	0.362546320996289	0.0980971176156706	-102.11173947097	1	PC5	window_link13_pos670	0	0.824550950753186	0	1
partial	ide(ID)!id	0.558645740469566	0.145976411141255	0.061381677902732	2.37817564017353	Positive	0.208716333536115	0.0897166961382848	-102.11173947097	1	PC5	window_link13_pos670	0	0.824550950753186	0	1
partial	R!variance	1	0.261304079788661	0.015763772262517	16.5762404732266	Positive	0.373611250236474	0.0312776199640398	-102.11173947097	1	PC5	window_link13_pos670	0	0.824550950753186	0	1
full	MeCaYear!MeCaYear.var	0.147548732493183	0.0385549590097351	0.0128341582265505	3.00408942520087	Positive	0.0551258884415448	0.0178603080662498	-102.111740587667	1	PC5	window_link13_pos670	0	0.824550950753186	0	1
full	BirthYear!BirthYear.var	3.7475325471518e-07	9.79242324225059e-08	5.90749972688495e-09	16.5762567837039	Boundary	1.4001208796212e-07	1.17211651736487e-08	-102.111740587667	1	PC5	window_link13_pos670	0	0.824550950753186	0	1
full	giv(ID).giv	0.970371566737369	0.253561215658022	0.0774683726006085	3.27309335598499	Positive	0.362541879085831	0.0980950465853622	-102.111740587667	1	PC5	window_link13_pos670	0	0.824550950753186	0	1
full	giv(ID2).giv	2.02091837853032e-07	5.28072481068969e-08	3.18571609959684e-09	16.5762567837039	Boundary	7.55038143682304e-08	6.32083052493278e-09	-102.111740587667	1	PC5	window_link13_pos670	0	0.824550950753186	0	1
full	ide(ID)!id	0.558656983520089	0.145978869056801	0.0613831781836524	2.37815755678285	Positive	0.208720617454583	0.0897179039111869	-102.111740587667	1	PC5	window_link13_pos670	0	0.824550950753186	0	1
full	R!variance	1	0.261303220693654	0.0157637049246571	16.5762567837039	Positive	0.373611399502138	0.0312770203491816	-102.111740587667	1	PC5	window_link13_pos670	0	0.824550950753186	0	1
partial	MeCaYear!MeCaYear.var	0.147544861031852	0.0385536538327138	0.0128336995941466	3.00409508184982	Positive	0.0551276352302242	0.0178606629471043	-102.126802039742	0.429169855787016	PC5	window_link13_pos680	0.625068922807941	0.824550950753186	0.625068922807941	0.429169855787016
partial	BirthYear!BirthYear.var	3.90565023787687e-07	1.02055121547238e-07	6.15673404731652e-09	16.5761783378836	Boundary	1.45927997860958e-07	1.22150066624253e-08	-102.126802039742	0.429169855787016	PC5	window_link13_pos680	0.625068922807941	0.824550950753186	0.625068922807941	0.429169855787016
partial	giv(ID).giv	0.968728496146102	0.25312994866178	0.0774339534062767	3.26897875578778	Positive	0.361948974699546	0.0980891655576426	-102.126802039742	0.429169855787016	PC5	window_link13_pos680	0.625068922807941	0.824550950753186	0.625068922807941	0.429169855787016
partial	ide(ID)!id	0.560149073872261	0.146367642612264	0.0613907180218621	2.38419825225274	Positive	0.209290202335895	0.0897297819438874	-102.126802039742	0.429169855787016	PC5	window_link13_pos680	0.625068922807941	0.824550950753186	0.625068922807941	0.429169855787016
partial	R!variance	1	0.261301231117706	0.015763659499278	16.5761783378836	Positive	0.373633041806337	0.0312752190249003	-102.126802039742	0.429169855787016	PC5	window_link13_pos680	0.625068922807941	0.824550950753186	0.625068922807941	0.429169855787016
full	MeCaYear!MeCaYear.var	0.146917936271038	0.0383820204348631	0.0127857621085304	3.001934504104	Positive	0.0546802772214366	0.0177433255035989	-101.814267578338	0.429169855787016	PC5	window_link13_pos680	0.625068922807941	0.824550950753186	0.625068922807941	0.429169855787016
full	BirthYear!BirthYear.var	4.17459376179846e-07	1.0906043682577e-07	6.57849361127088e-09	16.5783298229427	Boundary	1.55371052694958e-07	1.3097889089033e-08	-101.814267578338	0.429169855787016	PC5	window_link13_pos680	0.625068922807941	0.824550950753186	0.625068922807941	0.429169855787016
full	giv(ID).giv	0.956206059952775	0.24980694300892	0.0769265018005537	3.2473456762221	Positive	0.355883112478367	0.0975454167800559	-101.814267578338	0.429169855787016	PC5	window_link13_pos680	0.625068922807941	0.824550950753186	0.625068922807941	0.429169855787016
full	giv(ID2).giv	0.0639375090115522	0.0167035478425748	0.0246772456161957	0.676880560430628	Positive	0.0237964186425137	0.0348859317931658	-101.814267578338	0.429169855787016	PC5	window_link13_pos680	0.625068922807941	0.824550950753186	0.625068922807941	0.429169855787016
full	ide(ID)!id	0.519792346095269	0.135794722932321	0.0618092564569187	2.19699654576771	Positive	0.193457587980516	0.0902587518582837	-101.814267578338	0.429169855787016	PC5	window_link13_pos680	0.625068922807941	0.824550950753186	0.625068922807941	0.429169855787016
full	R!variance	1	0.261248023277804	0.0157584042583267	16.5783298229427	Positive	0.372182448306114	0.0313752423263103	-101.814267578338	0.429169855787016	PC5	window_link13_pos680	0.625068922807941	0.824550950753186	0.625068922807941	0.429169855787016
partial	MeCaYear!MeCaYear.var	0.147535575868705	0.0385513969329665	0.0128334167437977	3.00398543136208	Positive	0.0551305356858688	0.0178619568889888	-102.151116918841	0.104910946689555	PC5	window_link13_pos690	2.62925473301698	0.824550950753186	2.62925473301698	0.104910946689555
partial	BirthYear!BirthYear.var	3.90504366233695e-07	1.0203971983089e-07	6.15588082076404e-09	16.5759739023384	Boundary	1.45922193825936e-07	1.22120154327366e-08	-102.151116918841	0.104910946689555	PC5	window_link13_pos690	2.62925473301698	0.824550950753186	2.62925473301698	0.104910946689555
partial	giv(ID).giv	0.966367316198506	0.252514078522783	0.0773814573736422	3.26323756482771	Positive	0.361108481785782	0.0980817758940063	-102.151116918841	0.104910946689555	PC5	window_link13_pos690	2.62925473301698	0.824550950753186	2.62925473301698	0.104910946689555
partial	ide(ID)!id	0.562210309165595	0.146906891174078	0.061407544215668	2.39232643237009	Positive	0.210084620810375	0.0897544670010091	-102.151116918841	0.104910946689555	PC5	window_link13_pos690	2.62925473301698	0.824550950753186	2.62925473301698	0.104910946689555
partial	R!variance	1	0.261302378805735	0.0157639231543959	16.5759739023384	Positive	0.37367621579578	0.0312724171320237	-102.151116918841	0.104910946689555	PC5	window_link13_pos690	2.62925473301698	0.824550950753186	2.62925473301698	0.104910946689555
full	MeCaYear!MeCaYear.var	0.146762615187505	0.0383196956084085	0.0127622511591497	3.00258121631902	Positive	0.0545904084546367	0.0177127261222485	-100.836489552333	0.104910946689555	PC5	window_link13_pos690	2.62925473301698	0.824550950753186	2.62925473301698	0.104910946689555
full	BirthYear!BirthYear.var	4.20860852654777e-07	1.0988670205026e-07	6.62490982370356e-09	16.5868977804183	Boundary	1.56545083498533e-07	1.32113280693541e-08	-100.836489552333	0.104910946689555	PC5	window_link13_pos690	2.62925473301698	0.824550950753186	2.62925473301698	0.104910946689555
full	giv(ID).giv	0.957810604080596	0.250084197205006	0.0759087413638852	3.29453752903335	Positive	0.356271057395233	0.0959828269019647	-100.836489552333	0.104910946689555	PC5	window_link13_pos690	2.62925473301698	0.824550950753186	2.62925473301698	0.104910946689555
full	giv(ID2).giv	0.1151130134088	0.0300559895907839	0.0291052151459009	1.03266680696627	Positive	0.042817896181544	0.0408912679146357	-100.836489552333	0.104910946689555	PC5	window_link13_pos690	2.62925473301698	0.824550950753186	2.62925473301698	0.104910946689555
full	ide(ID)!id	0.46874560667259	0.122389403749203	0.061757948101601	1.9817595550269	Positive	0.174356487835002	0.0901928773051301	-100.836489552333	0.104910946689555	PC5	window_link13_pos690	2.62925473301698	0.824550950753186	2.62925473301698	0.104910946689555
full	R!variance	1	0.261099841805429	0.0157413306129896	16.5868977804183	Positive	0.371963993588501	0.0313912020707498	-100.836489552333	0.104910946689555	PC5	window_link13_pos690	2.62925473301698	0.824550950753186	2.62925473301698	0.104910946689555
partial	MeCaYear!MeCaYear.var	0.147578408554893	0.0385611131914063	0.0128355395922302	3.00424558814408	Positive	0.0551450057898935	0.0178646684161446	-102.130235043217	0.603609458797282	PC5	window_link13_pos70	0.269586243395224	0.824550950753186	0.269586243395224	0.603609458797282
partial	BirthYear!BirthYear.var	3.90389420521648e-07	1.02005779713117e-07	6.15372154758427e-09	16.5762748483737	Boundary	1.45875179613228e-07	1.22080053034713e-08	-102.130235043217	0.603609458797282	PC5	window_link13_pos70	0.269586243395224	0.824550950753186	0.269586243395224	0.603609458797282
partial	giv(ID).giv	0.966890972992984	0.252641240804972	0.0773365167899988	3.26677811842754	Positive	0.361294100038091	0.0980086352259172	-102.130235043217	0.603609458797282	PC5	window_link13_pos70	0.269586243395224	0.824550950753186	0.269586243395224	0.603609458797282
partial	ide(ID)!id	0.561718333240856	0.146772718596785	0.0613574834489077	2.39209156482114	Positive	0.209894936814788	0.089680979283378	-102.130235043217	0.603609458797282	PC5	window_link13_pos70	0.269586243395224	0.824550950753186	0.269586243395224	0.603609458797282
partial	R!variance	1	0.261292377177675	0.0157630335867235	16.5762748483737	Positive	0.373665811482048	0.031271352812683	-102.130235043217	0.603609458797282	PC5	window_link13_pos70	0.269586243395224	0.824550950753186	0.269586243395224	0.603609458797282
full	MeCaYear!MeCaYear.var	0.146785025022855	0.0383767198995314	0.0127899959458125	3.00052635373166	Positive	0.0547516086178502	0.017773787075063	-101.995441921519	0.603609458797282	PC5	window_link13_pos70	0.269586243395224	0.824550950753186	0.269586243395224	0.603609458797282
full	BirthYear!BirthYear.var	4.26840329872032e-07	1.11596750273211e-07	6.73327596430314e-09	16.5739160053513	Boundary	1.59213752764144e-07	1.33776209311216e-08	-101.995441921519	0.603609458797282	PC5	window_link13_pos70	0.269586243395224	0.824550950753186	0.269586243395224	0.603609458797282
full	giv(ID).giv	0.984650720873383	0.257435422366456	0.0777915830794602	3.30929661250753	Positive	0.367280047035788	0.097974612083815	-101.995441921519	0.603609458797282	PC5	window_link13_pos70	0.269586243395224	0.824550950753186	0.269586243395224	0.603609458797282
full	giv(ID2).giv	0.0193638325072728	0.00506264434125581	0.0130541861963978	0.387817690439625	Positive	0.00722281430694126	0.0185807082867975	-101.995441921519	0.603609458797282	PC5	window_link13_pos70	0.269586243395224	0.824550950753186	0.269586243395224	0.603609458797282
full	ide(ID)!id	0.530126249313727	0.138600695664522	0.0616596287086102	2.24783539193073	Positive	0.197739959617507	0.0900867853564486	-101.995441921519	0.603609458797282	PC5	window_link13_pos70	0.269586243395224	0.824550950753186	0.269586243395224	0.603609458797282
full	R!variance	1	0.261448467877128	0.0157746948755329	16.5739160053513	Positive	0.373005411208161	0.0313410425278517	-101.995441921519	0.603609458797282	PC5	window_link13_pos70	0.269586243395224	0.824550950753186	0.269586243395224	0.603609458797282
partial	MeCaYear!MeCaYear.var	0.147534109281888	0.0385513916014541	0.0128333885619437	3.00399161261079	Positive	0.0551299306176742	0.0178617615344969	-102.147389823104	0.214412582021002	PC5	window_link13_pos700	1.54137952749306	0.824550950753186	1.54137952749306	0.214412582021002
partial	BirthYear!BirthYear.var	3.89668722479464e-07	1.01822362220263e-07	6.14277899142192e-09	16.5759442692717	Boundary	1.45609782976525e-07	1.2186232507695e-08	-102.147389823104	0.214412582021002	PC5	window_link13_pos700	1.54137952749306	0.824550950753186	1.54137952749306	0.214412582021002
partial	giv(ID).giv	0.9668536840977	0.252643644092783	0.0773940502518427	3.26438070201356	Positive	0.361289852097224	0.0980880042273058	-102.147389823104	0.214412582021002	PC5	window_link13_pos700	1.54137952749306	0.824550950753186	1.54137952749306	0.214412582021002
partial	ide(ID)!id	0.561728177500664	0.146782347823194	0.061408133854204	2.39027533667913	Positive	0.209904242499169	0.0897558050587578	-102.147389823104	0.214412582021002	PC5	window_link13_pos700	1.54137952749306	0.824550950753186	1.54137952749306	0.214412582021002
partial	R!variance	1	0.261304940187055	0.0157641058598067	16.5759442692717	Positive	0.37367582917615	0.0312733144968731	-102.147389823104	0.214412582021002	PC5	window_link13_pos700	1.54137952749306	0.824550950753186	1.54137952749306	0.214412582021002
full	MeCaYear!MeCaYear.var	0.147387223347976	0.038479164316693	0.0128064324224197	3.00467476401382	Positive	0.0548374454181462	0.0177738262234568	-101.376700059358	0.214412582021002	PC5	window_link13_pos700	1.54137952749306	0.824550950753186	1.54137952749306	0.214412582021002
full	BirthYear!BirthYear.var	4.87183056768416e-07	1.27191465229255e-07	7.66895802387682e-09	16.5852342434595	Boundary	1.81263162961611e-07	1.52676218582163e-08	-101.376700059358	0.214412582021002	PC5	window_link13_pos700	1.54137952749306	0.824550950753186	1.54137952749306	0.214412582021002
full	giv(ID).giv	0.966001740220811	0.252199199142307	0.0766830173955777	3.28885335642584	Positive	0.35941424568482	0.0968446418732991	-101.376700059358	0.214412582021002	PC5	window_link13_pos700	1.54137952749306	0.824550950753186	1.54137952749306	0.214412582021002
full	giv(ID2).giv	0.0723840172081885	0.0188976793835126	0.0240816260173167	0.784734360126828	Positive	0.0269314700598483	0.0340274182463407	-101.376700059358	0.214412582021002	PC5	window_link13_pos700	1.54137952749306	0.824550950753186	1.54137952749306	0.214412582021002
full	ide(ID)!id	0.501937861846086	0.131043580467928	0.0619410334215841	2.11561824575992	Positive	0.186752891309311	0.0904811885603765	-101.376700059358	0.214412582021002	PC5	window_link13_pos700	1.54137952749306	0.824550950753186	1.54137952749306	0.214412582021002
full	R!variance	1	0.261075305190091	0.015741430079171	16.5852342434595	Positive	0.372063766264711	0.0313385731422795	-101.376700059358	0.214412582021002	PC5	window_link13_pos700	1.54137952749306	0.824550950753186	1.54137952749306	0.214412582021002
partial	MeCaYear!MeCaYear.var	0.14756845549782	0.0385601733968725	0.0128357672636641	3.00411908418049	Positive	0.0551412636254177	0.0178644183095863	-102.163380673724	0.247515638569308	PC5	window_link13_pos710	1.33727195162282	0.824550950753186	1.33727195162282	0.247515638569308
partial	BirthYear!BirthYear.var	3.88146464052101e-07	1.01424080822294e-07	6.118745187613e-09	16.5759608730921	Boundary	1.45037002842975e-07	1.21380727207572e-08	-102.163380673724	0.247515638569308	PC5	window_link13_pos710	1.33727195162282	0.824550950753186	1.33727195162282	0.247515638569308
partial	giv(ID).giv	0.966288834043706	0.252494781940288	0.0773897397244828	3.26263898598446	Positive	0.361068950383429	0.0980922508571012	-102.163380673724	0.247515638569308	PC5	window_link13_pos710	1.33727195162282	0.824550950753186	1.33727195162282	0.247515638569308
partial	ide(ID)!id	0.562331546053282	0.146939275397284	0.0614178304146339	2.39245304507326	Positive	0.210123985652685	0.0897666913731227	-102.163380673724	0.247515638569308	PC5	window_link13_pos710	1.33727195162282	0.824550950753186	1.33727195162282	0.247515638569308
partial	R!variance	1	0.261303632045144	0.0157640111511918	16.5759608730921	Positive	0.373665655301465	0.0312718879209678	-102.163380673724	0.247515638569308	PC5	window_link13_pos710	1.33727195162282	0.824550950753186	1.33727195162282	0.247515638569308
full	MeCaYear!MeCaYear.var	0.146709598380652	0.0383161727371432	0.012768750077683	3.00077709282694	Positive	0.0547995287657237	0.0177800351725422	-101.494744697913	0.247515638569308	PC5	window_link13_pos710	1.33727195162282	0.824550950753186	1.33727195162282	0.247515638569308
full	BirthYear!BirthYear.var	5.13148041659326e-07	1.34018968226816e-07	8.08290786824449e-09	16.5805388866721	Boundary	1.91673013765768e-07	1.60692083298134e-08	-101.494744697913	0.247515638569308	PC5	window_link13_pos710	1.33727195162282	0.824550950753186	1.33727195162282	0.247515638569308
full	giv(ID).giv	0.951721029446783	0.248561155945908	0.0769196921689658	3.23143721636204	Positive	0.355490468965739	0.097812583790167	-101.494744697913	0.247515638569308	PC5	window_link13_pos710	1.33727195162282	0.824550950753186	1.33727195162282	0.247515638569308
full	giv(ID2).giv	0.0330788202390197	0.00863920155333437	0.0132451086869872	0.652255995590434	Positive	0.0123557271046515	0.0188502004342027	-101.494744697913	0.247515638569308	PC5	window_link13_pos710	1.33727195162282	0.824550950753186	1.33727195162282	0.247515638569308
full	ide(ID)!id	0.545695512720465	0.142519397217836	0.0612049129811554	2.32856138953611	Positive	0.20383026929883	0.0895367912813733	-101.494744697913	0.247515638569308	PC5	window_link13_pos710	1.33727195162282	0.824550950753186	1.33727195162282	0.247515638569308
full	R!variance	1	0.261170183546739	0.0157516100852835	16.5805388866721	Positive	0.373523814192042	0.0313149559683629	-101.494744697913	0.247515638569308	PC5	window_link13_pos710	1.33727195162282	0.824550950753186	1.33727195162282	0.247515638569308
partial	MeCaYear!MeCaYear.var	0.147577604820212	0.0385629554013945	0.0128364424658506	3.00417779333997	Positive	0.055143889972315	0.017864934365665	-102.151152996814	0.276592887889228	PC5	window_link13_pos720	1.18375494085467	0.824550950753186	1.18375494085467	0.276592887889228
partial	BirthYear!BirthYear.var	3.8885751195284e-07	1.01610911148769e-07	6.13001678525839e-09	16.5759596928225	Boundary	1.4530060899253e-07	1.21609479360938e-08	-102.151152996814	0.276592887889228	PC5	window_link13_pos720	1.18375494085467	0.824550950753186	1.18375494085467	0.276592887889228
partial	giv(ID).giv	0.967211875432661	0.252738540251065	0.0774042367572106	3.26517708641473	Positive	0.361408665655959	0.0980885884125974	-102.151152996814	0.276592887889228	PC5	window_link13_pos720	1.18375494085467	0.824550950753186	1.18375494085467	0.276592887889228
partial	ide(ID)!id	0.561437812583868	0.146707228062852	0.0614074731915215	2.38907775288672	Positive	0.209787013423475	0.0897526649963582	-102.151152996814	0.276592887889228	PC5	window_link13_pos720	1.18375494085467	0.824550950753186	1.18375494085467	0.276592887889228
partial	R!variance	1	0.261306283215359	0.0157641722143247	16.5759596928225	Positive	0.373660285647642	0.0312735322381239	-102.151152996814	0.276592887889228	PC5	window_link13_pos720	1.18375494085467	0.824550950753186	1.18375494085467	0.276592887889228
full	MeCaYear!MeCaYear.var	0.146194354467239	0.0381702336939233	0.0127298522638169	2.99848206427482	Positive	0.0545579340363933	0.0177210124715796	-101.559275526386	0.276592887889228	PC5	window_link13_pos720	1.18375494085467	0.824550950753186	1.18375494085467	0.276592887889228
full	BirthYear!BirthYear.var	5.0532472246029e-07	1.31936440486479e-07	7.95657422920884e-09	16.5820661864922	Boundary	1.88580967954719e-07	1.58161567224179e-08	-101.559275526386	0.276592887889228	PC5	window_link13_pos720	1.18375494085467	0.824550950753186	1.18375494085467	0.276592887889228
full	giv(ID).giv	0.949685733924738	0.247955719848371	0.0770682407123994	3.21735279742124	Positive	0.354411029178151	0.0980451566803943	-101.559275526386	0.276592887889228	PC5	window_link13_pos720	1.18375494085467	0.824550950753186	1.18375494085467	0.276592887889228
full	giv(ID2).giv	0.0419383809412234	0.0109497921934462	0.0166348378795152	0.65824459924134	Positive	0.0156508876784099	0.0236549086820226	-101.559275526386	0.276592887889228	PC5	window_link13_pos720	1.18375494085467	0.824550950753186	1.18375494085467	0.276592887889228
full	ide(ID)!id	0.541797785934937	0.141459279869943	0.0615287122435571	2.29907753164061	Positive	0.202192266410166	0.0899884263612689	-101.559275526386	0.276592887889228	PC5	window_link13_pos720	1.18375494085467	0.824550950753186	1.18375494085467	0.276592887889228
full	R!variance	1	0.261092391925961	0.0157454679645801	16.5820661864922	Positive	0.373187694115912	0.0312989965054814	-101.559275526386	0.276592887889228	PC5	window_link13_pos720	1.18375494085467	0.824550950753186	1.18375494085467	0.276592887889228
partial	MeCaYear!MeCaYear.var	0.147558634889721	0.0385577061048424	0.0128347816546279	3.00415754177941	Positive	0.0551325451781305	0.0178617889518555	-102.116196917456	1	PC5	window_link13_pos730	0	0.824550950753186	0	1
partial	BirthYear!BirthYear.var	3.90587937433849e-07	1.02062308389653e-07	6.15718342589701e-09	16.5761357636969	Boundary	1.45935933350822e-07	1.22162688213713e-08	-102.116196917456	1	PC5	window_link13_pos730	0	0.824550950753186	0	1
partial	giv(ID).giv	0.969590560364631	0.253358184673565	0.0774398598762164	3.27167669309506	Positive	0.362269516884205	0.09807677154681	-102.116196917456	1	PC5	window_link13_pos730	0	0.824550950753186	0	1
partial	ide(ID)!id	0.559284712863963	0.146143501555544	0.0613771703776384	2.38107264731104	Positive	0.208966352409365	0.0897104921579973	-102.116196917456	1	PC5	window_link13_pos730	0	0.824550950753186	0	1
partial	R!variance	1	0.261304302073945	0.0157638852503985	16.5761357636969	Positive	0.373631439592365	0.0312766157133061	-102.116196917456	1	PC5	window_link13_pos730	0	0.824550950753186	0	1
full	MeCaYear!MeCaYear.var	0.147558627475168	0.0385576995485263	0.0128348248638786	3.0041469172704	Positive	0.0551325428817326	0.0178618472588046	-102.116197520558	1	PC5	window_link13_pos730	0	0.824550950753186	0	1
full	BirthYear!BirthYear.var	4.29256168457853e-07	1.12166470073292e-07	6.76674396066082e-09	16.5761362814056	Boundary	1.60383601553447e-07	1.34256673339486e-08	-102.116197520558	1	PC5	window_link13_pos730	0	0.824550950753186	0	1
full	giv(ID).giv	0.969590068198671	0.253358025718496	0.077439691774822	3.2716817424223	Positive	0.362269336109549	0.0980766469723996	-102.116197520558	1	PC5	window_link13_pos730	0	0.824550950753186	0	1
full	giv(ID2).giv	1.12073181576849e-07	2.92852009850442e-08	1.76670850721076e-09	16.5761362814056	Boundary	4.18740645321984e-08	3.50526646667332e-09	-102.116197520558	1	PC5	window_link13_pos730	0	0.824550950753186	0	1
full	ide(ID)!id	0.559285038696787	0.146143569190393	0.0613772098495951	2.38107221798641	Positive	0.208966475947001	0.089710506772485	-102.116197520558	1	PC5	window_link13_pos730	0	0.824550950753186	0	1
full	R!variance	1	0.26130427077207	0.0157638828696884	16.5761362814056	Positive	0.373631442804052	0.0312765856858427	-102.116197520558	1	PC5	window_link13_pos730	0	0.824550950753186	0	1
partial	MeCaYear!MeCaYear.var	0.147545619621363	0.0385539777281341	0.0128339171449206	3.00406939617754	Positive	0.0551266880119215	0.0178605449899763	-102.118522648076	0.92650828071396	PC5	window_link13_pos740	0.00850800337036615	0.824550950753186	0.00850800337036615	0.92650828071396
partial	BirthYear!BirthYear.var	3.90826544383787e-07	1.02123790095592e-07	6.16087697571573e-09	16.5761774659894	Boundary	1.46022450780388e-07	1.2223491024801e-08	-102.118522648076	0.92650828071396	PC5	window_link13_pos740	0.00850800337036615	0.824550950753186	0.00850800337036615	0.92650828071396
partial	giv(ID).giv	0.969495104990378	0.253331090284175	0.0774407240409601	3.27129031167351	Positive	0.362227318703478	0.0980792860413204	-102.118522648076	0.92650828071396	PC5	window_link13_pos740	0.00850800337036615	0.824550950753186	0.00850800337036615	0.92650828071396
partial	ide(ID)!id	0.559441454845197	0.146183217405213	0.0613793943610267	2.38163342807491	Positive	0.20902114628228	0.0897127962918138	-102.118522648076	0.92650828071396	PC5	window_link13_pos740	0.00850800337036615	0.824550950753186	0.00850800337036615	0.92650828071396
partial	R!variance	1	0.261302082888483	0.0157637117136696	16.5761774659894	Positive	0.37362470097987	0.0312760000579636	-102.118522648076	0.92650828071396	PC5	window_link13_pos740	0.00850800337036615	0.824550950753186	0.00850800337036615	0.92650828071396
full	MeCaYear!MeCaYear.var	0.147483306030261	0.0385366878094642	0.0128285685084344	3.00397412105081	Positive	0.0550918298848177	0.0178514120809034	-102.114268646391	0.92650828071396	PC5	window_link13_pos740	0.00850800337036615	0.824550950753186	0.00850800337036615	0.92650828071396
full	BirthYear!BirthYear.var	3.45965484208215e-07	9.03991388357307e-08	5.45346812901641e-09	16.5764494624515	Boundary	1.2923409513282e-07	1.08223554163277e-08	-102.114268646391	0.92650828071396	PC5	window_link13_pos740	0.00850800337036615	0.824550950753186	0.00850800337036615	0.92650828071396
full	giv(ID).giv	0.967686490777048	0.252851886740724	0.0776981362498968	3.25428509542995	Positive	0.361475620303675	0.0985657427894699	-102.114268646391	0.92650828071396	PC5	window_link13_pos740	0.00850800337036615	0.824550950753186	0.00850800337036615	0.92650828071396
full	giv(ID2).giv	0.00524006411817948	0.00136920388116622	0.0151342262447689	0.0904706893515275	Positive	0.00195740608720182	0.021631440525705	-102.114268646391	0.92650828071396	PC5	window_link13_pos740	0.00850800337036615	0.824550950753186	0.00850800337036615	0.92650828071396
full	ide(ID)!id	0.556634762183554	0.145446021190776	0.0618163106596436	2.35287450251749	Positive	0.207928805311024	0.0903581890101472	-102.114268646391	0.92650828071396	PC5	window_link13_pos740	0.00850800337036615	0.824550950753186	0.00850800337036615	0.92650828071396
full	R!variance	1	0.261295253318753	0.0157630410487259	16.5764494624515	Positive	0.373546209179186	0.0312816044094573	-102.114268646391	0.92650828071396	PC5	window_link13_pos740	0.00850800337036615	0.824550950753186	0.00850800337036615	0.92650828071396
partial	MeCaYear!MeCaYear.var	0.147544861095095	0.0385542109183838	0.0128338846568434	3.00409517065635	Positive	0.0551259893762251	0.0178602460887241	-102.113002561775	1	PC5	window_link13_pos750	0	0.824550950753186	0	1
partial	BirthYear!BirthYear.var	3.90753080169953e-07	1.02105736235508e-07	6.15979473032186e-09	16.5761588990763	Boundary	1.45993903049546e-07	1.22217442043827e-08	-102.113002561775	1	PC5	window_link13_pos750	0	0.824550950753186	0	1
partial	giv(ID).giv	0.970066131076805	0.253483136889536	0.0774646512283373	3.27224266643067	Positive	0.362437938123169	0.0980972891852535	-102.113002561775	1	PC5	window_link13_pos750	0	0.824550950753186	0	1
partial	ide(ID)!id	0.558891347722226	0.146041107366353	0.0613851429358247	2.37909533776002	Positive	0.208814039800019	0.0897225691730625	-102.113002561775	1	PC5	window_link13_pos750	0	0.824550950753186	0	1
partial	R!variance	1	0.261305006709348	0.0157639057576788	16.5761588990763	Positive	0.373621886706684	0.0312774097623672	-102.113002561775	1	PC5	window_link13_pos750	0	0.824550950753186	0	1
full	MeCaYear!MeCaYear.var	0.147544847827287	0.0385542016880242	0.0128338797091248	3.00409560957722	Positive	0.0551259818281141	0.0178602403164028	-102.11300546277	1	PC5	window_link13_pos750	0	0.824550950753186	0	1
full	BirthYear!BirthYear.var	3.48024847797535e-07	9.09406215941656e-08	5.48622981529947e-09	16.5761597045314	Boundary	1.30029694143417e-07	1.08853038338281e-08	-102.11300546277	1	PC5	window_link13_pos750	0	0.824550950753186	0	1
full	giv(ID).giv	0.970065270241949	0.25348287405627	0.0774644899411548	3.27224608654656	Positive	0.362437599461553	0.0980971845948705	-102.11300546277	1	PC5	window_link13_pos750	0	0.824550950753186	0	1
full	giv(ID2).giv	6.18698696674576e-07	1.61669042917931e-07	9.75310601488328e-09	16.5761597045314	Boundary	2.31159363489837e-07	1.93512714322461e-08	-102.11300546277	1	PC5	window_link13_pos750	0	0.824550950753186	0	1
full	ide(ID)!id	0.558891771652308	0.146041196309907	0.061385215897201	2.37909395895056	Positive	0.208814188375134	0.0897226201387329	-102.11300546277	1	PC5	window_link13_pos750	0	0.824550950753186	0	1
full	R!variance	1	0.261304967647226	0.0157639026351679	16.5761597045314	Positive	0.373621869146141	0.0312773754595841	-102.11300546277	1	PC5	window_link13_pos750	0	0.824550950753186	0	1
partial	MeCaYear!MeCaYear.var	0.147538971520603	0.0385524391001466	0.0128331758392206	3.00412303105231	Positive	0.055122495777016	0.0178590799736715	-102.097426290308	1	PC5	window_link13_pos760	0	0.824550950753186	0	1
partial	BirthYear!BirthYear.var	3.90774210162945e-07	1.02110640896741e-07	6.16005361381938e-09	16.5762584708139	Boundary	1.45998372683964e-07	1.22229393492119e-08	-102.097426290308	1	PC5	window_link13_pos760	0	0.824550950753186	0	1
partial	giv(ID).giv	0.97093799142093	0.253709426048473	0.0774769441065167	3.27464420511563	Positive	0.36275517431251	0.0980921751387184	-102.097426290308	1	PC5	window_link13_pos760	0	0.824550950753186	0	1
partial	ide(ID)!id	0.558088165331761	0.145830351023294	0.061372273838998	2.37616014368085	Positive	0.2085090618407	0.0897054847432727	-102.097426290308	1	PC5	window_link13_pos760	0	0.824550950753186	0	1
partial	R!variance	1	0.261303428530156	0.0157637158584513	16.5762584708139	Positive	0.373613122071402	0.0312787769287927	-102.097426290308	1	PC5	window_link13_pos760	0	0.824550950753186	0	1
full	MeCaYear!MeCaYear.var	0.147538967164887	0.0385524318242249	0.0128331711783317	3.00412355515987	Positive	0.0551224894212007	0.0178590741286581	-102.097432722227	1	PC5	window_link13_pos760	0	0.824550950753186	0	1
full	BirthYear!BirthYear.var	3.4033086812506e-07	8.89296085176421e-08	5.36487798619406e-09	16.5762592824092	Boundary	1.27152067270242e-07	1.06451210588344e-08	-102.097432722227	1	PC5	window_link13_pos760	0	0.824550950753186	0	1
full	giv(ID).giv	0.970937490456826	0.253709254752932	0.0774767836050998	3.27464877796284	Positive	0.36275495602826	0.098092066649776	-102.097432722227	1	PC5	window_link13_pos760	0	0.824550950753186	0	1
full	giv(ID2).giv	3.20185806899916e-07	8.36656357896151e-08	5.04731703119542e-09	16.5762592824092	Boundary	1.19625608697223e-07	1.00150089075014e-08	-102.097432722227	1	PC5	window_link13_pos760	0	0.824550950753186	0	1
full	ide(ID)!id	0.55808863050761	0.145830449358332	0.0613723513022552	2.37615874679667	Positive	0.20850921775037	0.0897055386330564	-102.097432722227	1	PC5	window_link13_pos760	0	0.824550950753186	0	1
full	R!variance	1	0.261303386929226	0.0157637125769698	16.5762592824092	Positive	0.373613090022493	0.0312787409425425	-102.097432722227	1	PC5	window_link13_pos760	0	0.824550950753186	0	1
partial	MeCaYear!MeCaYear.var	0.147525453620454	0.0385485053719811	0.012832212457709	3.00404201528185	Positive	0.0551170038747852	0.0178578652995332	-102.09790688818	1	PC5	window_link13_pos770	0	0.824550950753186	0	1
partial	BirthYear!BirthYear.var	3.90725364975951e-07	1.0209681421821e-07	6.1592001064931e-09	16.576310633353	Boundary	1.45978954321754e-07	1.22211491436401e-08	-102.09790688818	1	PC5	window_link13_pos770	0	0.824550950753186	0	1
partial	giv(ID).giv	0.970764845275525	0.253661540667484	0.0774709003560255	3.27428156251904	Positive	0.362687579841055	0.0980879219499188	-102.09790688818	1	PC5	window_link13_pos770	0	0.824550950753186	0	1
partial	ide(ID)!id	0.558296266295245	0.145883209251527	0.0613704639132072	2.37709151845164	Positive	0.208585140513045	0.0897024125145613	-102.09790688818	1	PC5	window_link13_pos770	0	0.824550950753186	0	1
partial	R!variance	1	0.261300707274262	0.015763502087642	16.576310633353	Positive	0.37361012979216	0.0312781053884032	-102.09790688818	1	PC5	window_link13_pos770	0	0.824550950753186	0	1
full	MeCaYear!MeCaYear.var	0.147525456001658	0.0385485007716531	0.0128322092644449	3.00404240433189	Positive	0.0551170012996549	0.0178578614827945	-102.097911961298	1	PC5	window_link13_pos770	0	0.824550950753186	0	1
full	BirthYear!BirthYear.var	3.29228103978666e-07	8.60275247692087e-08	5.18978699630867e-09	16.5763112879965	Boundary	1.23002946926468e-07	1.02976206771588e-08	-102.097911961298	1	PC5	window_link13_pos770	0	0.824550950753186	0	1
full	giv(ID).giv	0.970764418289846	0.253661394729862	0.0774707524841825	3.2742859285077	Positive	0.362687397515576	0.0980878206227774	-102.097911961298	1	PC5	window_link13_pos770	0	0.824550950753186	0	1
full	giv(ID2).giv	2.93855525047796e-07	7.678464612868e-08	4.63219137205047e-09	16.5763112879965	Boundary	1.0978739395178e-07	9.19123457038053e-09	-102.097911961298	1	PC5	window_link13_pos770	0	0.824550950753186	0	1
full	ide(ID)!id	0.558296626797427	0.145883283686783	0.0613705323023175	2.37709008238917	Positive	0.208585262088197	0.0897024589555554	-102.097911961298	1	PC5	window_link13_pos770	0	0.824550950753186	0	1
full	R!variance	1	0.261300671873333	0.0157634993294648	16.5763112879965	Positive	0.373610106306231	0.0312780730220592	-102.097911961298	1	PC5	window_link13_pos770	0	0.824550950753186	0	1
partial	MeCaYear!MeCaYear.var	0.147524518550766	0.0385485908780691	0.0128322801705778	3.00403282703057	Positive	0.0551160778787201	0.0178576955966925	-102.096517890918	1	PC5	window_link13_pos780	0	0.824550950753186	0	1
partial	BirthYear!BirthYear.var	3.90725755963971e-07	1.02097789981916e-07	6.15926669921739e-09	16.5762898357508	Boundary	1.45977573128099e-07	1.22214308046853e-08	-102.096517890918	1	PC5	window_link13_pos780	0	0.824550950753186	0	1
partial	giv(ID).giv	0.971088322178233	0.253748236604056	0.0774794261831139	3.27504021524824	Positive	0.362804638293891	0.0980900532086969	-102.096517890918	1	PC5	window_link13_pos780	0	0.824550950753186	0	1
partial	ide(ID)!id	0.558001727893147	0.145807493758446	0.0613691145484421	2.37591001322582	Positive	0.208472916862533	0.0897001691306367	-102.096517890918	1	PC5	window_link13_pos780	0	0.824550950753186	0	1
partial	R!variance	1	0.261302943109106	0.0157636567469725	16.5762898357508	Positive	0.373606220987283	0.0312787949556421	-102.096517890918	1	PC5	window_link13_pos780	0	0.824550950753186	0	1
full	MeCaYear!MeCaYear.var	0.14752453155622	0.0385485879807968	0.0128322771666631	3.00403330446619	Positive	0.0551160738283065	0.0178576908561951	-102.096529715116	1	PC5	window_link13_pos780	0	0.824550950753186	0	1
full	BirthYear!BirthYear.var	3.18539898715212e-07	8.32353994382146e-08	5.02135254196003e-09	16.5762906991041	Boundary	1.19008468555335e-07	9.96353289070699e-09	-102.096529715116	1	PC5	window_link13_pos780	0	0.824550950753186	0	1
full	giv(ID).giv	0.971087921099863	0.253748090359748	0.0774792870793582	3.2750442076196	Positive	0.362804429802374	0.098089956067821	-102.096529715116	1	PC5	window_link13_pos780	0	0.824550950753186	0	1
full	giv(ID2).giv	7.43798890667071e-07	1.94356807470844e-07	1.17249878756861e-08	16.5762906991041	Boundary	2.77887847797001e-07	2.32651066353806e-08	-102.096529715116	1	PC5	window_link13_pos780	0	0.824550950753186	0	1
full	ide(ID)!id	0.558001877019033	0.145807508912649	0.0613691881037451	2.37590741246504	Positive	0.208472938877927	0.0897002162734983	-102.096529715116	1	PC5	window_link13_pos780	0	0.824550950753186	0	1
full	R!variance	1	0.261302900433928	0.0157636533514733	16.5762906991041	Positive	0.373606160595076	0.0312787595239829	-102.096529715116	1	PC5	window_link13_pos780	0	0.824550950753186	0	1
partial	MeCaYear!MeCaYear.var	0.147527342917933	0.0385495431512061	0.012832440380887	3.00406953057993	Positive	0.0551171328300846	0.0178578202547868	-102.095049623432	1	PC5	window_link13_pos790	0	0.824550950753186	0	1
partial	BirthYear!BirthYear.var	3.90409639736086e-07	1.02015754882979e-07	6.15433103920136e-09	16.5762540612729	Boundary	1.45859469477801e-07	1.22117246598305e-08	-102.095049623432	1	PC5	window_link13_pos790	0	0.824550950753186	0	1
partial	giv(ID).giv	0.97122156472299	0.253784463802742	0.0774815271505461	3.2754189693453	Positive	0.362854416893132	0.0980889211726025	-102.095049623432	1	PC5	window_link13_pos790	0	0.824550950753186	0	1
partial	ide(ID)!id	0.557865673427202	0.14577275252847	0.0613671874916147	2.37541850110678	Positive	0.208422085123137	0.0896974446181126	-102.095049623432	1	PC5	window_link13_pos790	0	0.824550950753186	0	1
partial	R!variance	1	0.261304395434347	0.0157637783825257	16.5762540612729	Positive	0.373606219294177	0.0312792600820141	-102.095049623432	1	PC5	window_link13_pos790	0	0.824550950753186	0	1
full	MeCaYear!MeCaYear.var	0.147527119767972	0.0385493556708856	0.012832540089256	3.00403157930992	Positive	0.0551170720334832	0.0178579972945644	-102.095050205584	1	PC5	window_link13_pos790	0	0.824550950753186	0	1
full	BirthYear!BirthYear.var	3.53389728334313e-07	9.23419798978184e-08	5.57073308537692e-09	16.5762707497537	Boundary	1.32028654413709e-07	1.1053555774915e-08	-102.095050205584	1	PC5	window_link13_pos790	0	0.824550950753186	0	1
full	giv(ID).giv	0.971209260127119	0.253780398196496	0.0774781747225226	3.27550822028752	Positive	0.362849968427525	0.0980868530768388	-102.095050205584	1	PC5	window_link13_pos790	0	0.824550950753186	0	1
full	giv(ID2).giv	4.56192910664494e-08	1.19204813293996e-08	7.19129260697964e-10	16.5762707497537	Boundary	1.70436578425752e-08	1.42691011589914e-09	-102.095050205584	1	PC5	window_link13_pos790	0	0.824550950753186	0	1
full	ide(ID)!id	0.557877096345834	0.145775248927116	0.0613687249656673	2.37539966829472	Positive	0.208426438159198	0.0896986973728844	-102.095050205584	1	PC5	window_link13_pos790	0	0.824550950753186	0	1
full	R!variance	1	0.261303519864791	0.0157637096913776	16.5762707497537	Positive	0.373606372307481	0.0312786560804001	-102.095050205584	1	PC5	window_link13_pos790	0	0.824550950753186	0	1
partial	MeCaYear!MeCaYear.var	0.147548360552826	0.0385539219203823	0.0128337930907026	3.00409408566143	Positive	0.0551295796487574	0.0178611476970621	-102.109787424741	0.999481877654854	PC5	window_link13_pos80	4.21681534135167e-07	0.824550950753186	4.21681534135167e-07	0.999481877654854
partial	BirthYear!BirthYear.var	3.90879779349172e-07	1.02135655298513e-07	6.16154376014554e-09	16.5763093267556	Boundary	1.46047288143224e-07	1.22246691959257e-08	-102.109787424741	0.999481877654854	PC5	window_link13_pos80	4.21681534135167e-07	0.824550950753186	4.21681534135167e-07	0.999481877654854
partial	giv(ID).giv	0.969029202525947	0.25320427873802	0.0773926065424148	3.2716856305809	Positive	0.362065511283668	0.0980279285214917	-102.109787424741	0.999481877654854	PC5	window_link13_pos80	4.21681534135167e-07	0.824550950753186	4.21681534135167e-07	0.999481877654854
partial	ide(ID)!id	0.559813948408365	0.146277621628671	0.0613497404530411	2.3843233980857	Positive	0.209167404786004	0.0896704070354187	-102.109787424741	0.999481877654854	PC5	window_link13_pos80	4.21681534135167e-07	0.824550950753186	4.21681534135167e-07	0.999481877654854
partial	R!variance	1	0.261296850577875	0.0157632706670187	16.5763093267556	Positive	0.373637358234282	0.0312747546477851	-102.109787424741	0.999481877654854	PC5	window_link13_pos80	4.21681534135167e-07	0.824550950753186	4.21681534135167e-07	0.999481877654854
full	MeCaYear!MeCaYear.var	0.147548356621122	0.038553917074007	0.0128337902500604	3.00409437296401	Positive	0.0551295787048815	0.0178611450499589	-102.1097872139	0.999481877654854	PC5	window_link13_pos80	4.21681534135167e-07	0.824550950753186	4.21681534135167e-07	0.999481877654854
full	BirthYear!BirthYear.var	3.18815810959907e-07	8.33055590662605e-08	5.025579288862e-09	16.5763097700771	Boundary	1.19121498505113e-07	9.97087802647472e-09	-102.1097872139	0.999481877654854	PC5	window_link13_pos80	4.21681534135167e-07	0.824550950753186	4.21681534135167e-07	0.999481877654854
full	giv(ID).giv	0.969028804589334	0.253204149676806	0.0773924767466567	3.27168944994055	Positive	0.362065366048661	0.0980278429051885	-102.1097872139	0.999481877654854	PC5	window_link13_pos80	4.21681534135167e-07	0.824550950753186	4.21681534135167e-07	0.999481877654854
full	giv(ID2).giv	1.03678630775262e-07	2.70908970102607e-08	1.63431411369761e-09	16.5763097700771	Boundary	3.87382100772305e-08	3.24252106035621e-09	-102.1097872139	0.999481877654854	PC5	window_link13_pos80	4.21681534135167e-07	0.824550950753186	4.21681534135167e-07	0.999481877654854
full	ide(ID)!id	0.55981429316713	0.146277697223228	0.0613497984947774	2.38432237451734	Positive	0.209167535593256	0.0896704499447114	-102.1097872139	0.999481877654854	PC5	window_link13_pos80	4.21681534135167e-07	0.824550950753186	4.21681534135167e-07	0.999481877654854
full	R!variance	1	0.261296824694609	0.01576326868398	16.5763097700771	Positive	0.373637361793493	0.0312747288048666	-102.1097872139	0.999481877654854	PC5	window_link13_pos80	4.21681534135167e-07	0.824550950753186	4.21681534135167e-07	0.999481877654854
partial	MeCaYear!MeCaYear.var	0.147540839663789	0.0385522491708163	0.0128330462842709	3.004138558907	Positive	0.0551211817699536	0.0178585753067244	-102.101251594368	1	PC5	window_link13_pos800	0	0.824550950753186	0	1
partial	BirthYear!BirthYear.var	3.90105916380243e-07	1.01934220555964e-07	6.14939430533077e-09	16.5763025583836	Boundary	1.45743369600785e-07	1.22015540852482e-08	-102.101251594368	1	PC5	window_link13_pos800	0	0.824550950753186	0	1
partial	giv(ID).giv	0.970693519413728	0.253641083473644	0.0774715410388093	3.27399042374261	Positive	0.362650599308281	0.0980878826809524	-102.101251594368	1	PC5	window_link13_pos800	0	0.824550950753186	0	1
partial	ide(ID)!id	0.558428466774921	0.145916706481016	0.0613719214742217	2.37758087046868	Positive	0.208628587804977	0.0897028436325056	-102.101251594368	1	PC5	window_link13_pos800	0	0.824550950753186	0	1
partial	R!variance	1	0.261298832639613	0.015763396675422	16.5763025583836	Positive	0.373599485373418	0.0312775417467782	-102.101251594368	1	PC5	window_link13_pos800	0	0.824550950753186	0	1
full	MeCaYear!MeCaYear.var	0.14754061835106	0.0385520648679542	0.0128331515167999	3.00409956334465	Positive	0.0551211212834918	0.0178587586670653	-102.101252324008	1	PC5	window_link13_pos800	0	0.824550950753186	0	1
full	BirthYear!BirthYear.var	3.83716481058961e-07	1.00264339637573e-07	6.04864930008983e-09	16.5763188876042	Boundary	1.43356337578842e-07	1.20014807363017e-08	-102.101252324008	1	PC5	window_link13_pos800	0	0.824550950753186	0	1
full	giv(ID).giv	0.970681479269021	0.253637105314681	0.077468244591893	3.27407838722635	Positive	0.362646247144744	0.0980858414534026	-102.101252324008	1	PC5	window_link13_pos800	0	0.824550950753186	0	1
full	giv(ID2).giv	4.47791351980548e-08	1.17006973684945e-08	7.05868259885149e-10	16.5763188876042	Boundary	1.67294686019873e-08	1.4005547194235e-09	-102.101252324008	1	PC5	window_link13_pos800	0	0.824550950753186	0	1
full	ide(ID)!id	0.558439612019128	0.145919140017227	0.0613734225008013	2.37756237262672	Positive	0.208632835673562	0.0897040602852134	-102.101252324008	1	PC5	window_link13_pos800	0	0.824550950753186	0	1
full	R!variance	1	0.261297975424116	0.0157633294337451	16.5763188876042	Positive	0.373599635812396	0.0312769488117389	-102.101252324008	1	PC5	window_link13_pos800	0	0.824550950753186	0	1
partial	MeCaYear!MeCaYear.var	0.147566086983819	0.0385585801462428	0.0128345884582077	3.00427086320674	Positive	0.0551290630164065	0.017860206631446	-102.101568523375	1	PC5	window_link13_pos810	0	0.824550950753186	0	1
partial	BirthYear!BirthYear.var	3.90366513167121e-07	1.02001610207461e-07	6.15344023232701e-09	16.5763550723378	Boundary	1.45836625092898e-07	1.22095502798406e-08	-102.101568523375	1	PC5	window_link13_pos810	0	0.824550950753186	0	1
partial	giv(ID).giv	0.970909993112889	0.253695896865087	0.0774777895376236	3.27443385232217	Positive	0.362721268061059	0.0980902337103977	-102.101568523375	1	PC5	window_link13_pos810	0	0.824550950753186	0	1
partial	ide(ID)!id	0.558262057450862	0.145872217152345	0.0613731416265661	2.37680870306308	Positive	0.208560549201607	0.0897034600094316	-102.101568523375	1	PC5	window_link13_pos810	0	0.824550950753186	0	1
partial	R!variance	1	0.261297029245418	0.0157632379437543	16.5763550723378	Positive	0.373588973884302	0.0312771456259968	-102.101568523375	1	PC5	window_link13_pos810	0	0.824550950753186	0	1
full	MeCaYear!MeCaYear.var	0.147566066633609	0.0385585703259407	0.0128345855571107	3.00427077714079	Positive	0.0551290500149612	0.0178602023037403	-102.101578529282	1	PC5	window_link13_pos810	0	0.824550950753186	0	1
full	BirthYear!BirthYear.var	3.57659993182228e-07	9.34554827847629e-08	5.63787874881592e-09	16.5763555671343	Boundary	1.33617816767117e-07	1.11865730904736e-08	-102.101578529282	1	PC5	window_link13_pos810	0	0.824550950753186	0	1
full	giv(ID).giv	0.97090944976076	0.253695725262316	0.0774776662737306	3.27443684694893	Positive	0.362721029549139	0.0980901502975711	-102.101578529282	1	PC5	window_link13_pos810	0	0.824550950753186	0	1
full	giv(ID2).giv	5.93832721885673e-07	1.55166707977148e-07	9.36072512131646e-09	16.5763555671343	Boundary	2.21849335502311e-07	1.85733749189677e-08	-102.101578529282	1	PC5	window_link13_pos810	0	0.824550950753186	0	1
full	ide(ID)!id	0.558262322162113	0.14587226928571	0.0613732044124032	2.37680712099546	Positive	0.208560627670305	0.089703501520145	-102.101578529282	1	PC5	window_link13_pos810	0	0.824550950753186	0	1
full	R!variance	1	0.261296998731271	0.0157632356324053	16.5763555671343	Positive	0.373588937298443	0.0312771159864503	-102.101578529282	1	PC5	window_link13_pos810	0	0.824550950753186	0	1
partial	MeCaYear!MeCaYear.var	0.147563527452674	0.0385584195803112	0.0128344934525005	3.00428059144002	Positive	0.055128357316258	0.0178600329250896	-102.092365227393	1	PC5	window_link13_pos820	0	0.824550950753186	0	1
partial	BirthYear!BirthYear.var	3.90557500218932e-07	1.02052859698063e-07	6.15652937291831e-09	16.5763620241916	Boundary	1.45908638782839e-07	1.22161296712198e-08	-102.092365227393	1	PC5	window_link13_pos820	0	0.824550950753186	0	1
partial	giv(ID).giv	0.971589328753527	0.253876751556013	0.0774894389200781	3.2762755169496	Positive	0.362976709792777	0.0980898896739068	-102.092365227393	1	PC5	window_link13_pos820	0	0.824550950753186	0	1
partial	ide(ID)!id	0.557573117603331	0.1456941195862	0.0613662205929295	2.37417455692207	Positive	0.2083041154396	0.0896948367874448	-102.092365227393	1	PC5	window_link13_pos820	0	0.824550950753186	0	1
partial	R!variance	1	0.261300473402396	0.0157634391081139	16.5763620241916	Positive	0.373590671542726	0.0312786968996163	-102.092365227393	1	PC5	window_link13_pos820	0	0.824550950753186	0	1
full	MeCaYear!MeCaYear.var	0.14756351793163	0.0385584125082224	0.0128344907726215	3.0042806677204	Positive	0.0551283528385587	0.0178600302351433	-102.092367788796	1	PC5	window_link13_pos820	0	0.824550950753186	0	1
full	BirthYear!BirthYear.var	3.65415543530462e-07	9.54832431610372e-08	5.76020479806822e-09	16.5763625614595	Boundary	1.36515836019677e-07	1.14297107103591e-08	-102.092367788796	1	PC5	window_link13_pos820	0	0.824550950753186	0	1
full	giv(ID).giv	0.971588801034535	0.253876583479234	0.0774892909625285	3.27627960361647	Positive	0.362976506579634	0.0980897919159931	-102.092367788796	1	PC5	window_link13_pos820	0	0.824550950753186	0	1
full	giv(ID2).giv	1.01192894248423e-07	2.64417480283945e-08	1.59514778530921e-09	16.5763625614595	Boundary	3.78047206862251e-08	3.16517873330973e-09	-102.092367788796	1	PC5	window_link13_pos820	0	0.824550950753186	0	1
full	ide(ID)!id	0.557573623497764	0.14569423445497	0.061366287685937	2.37417383304349	Positive	0.208304300958047	0.0896948855412146	-102.092367788796	1	PC5	window_link13_pos820	0	0.824550950753186	0	1
full	R!variance	1	0.261300442336212	0.0157634367230688	16.5763625614595	Positive	0.373590665303203	0.0312786659262792	-102.092367788796	1	PC5	window_link13_pos820	0	0.824550950753186	0	1
partial	MeCaYear!MeCaYear.var	0.147554197272392	0.038555855783692	0.0128342278335476	3.0041430060101	Positive	0.0551296816050718	0.0178610268313538	-102.10917498238	0.999373876424963	PC5	window_link13_pos830	6.15800558989759e-07	0.824550950753186	6.15800558989759e-07	0.999373876424963
partial	BirthYear!BirthYear.var	3.90993455005981e-07	1.0216644149911e-07	6.16341510165878e-09	16.576271403757	Boundary	1.46084252990476e-07	1.22288444284898e-08	-102.10917498238	0.999373876424963	PC5	window_link13_pos830	6.15800558989759e-07	0.824550950753186	6.15800558989759e-07	0.999373876424963
partial	giv(ID).giv	0.969722338699518	0.253388079310968	0.0774355494076232	3.2722448700806	Positive	0.362310830637635	0.0980665459566655	-102.10917498238	0.999373876424963	PC5	window_link13_pos830	6.15800558989759e-07	0.824550950753186	6.15800558989759e-07	0.999373876424963
partial	ide(ID)!id	0.559215898250185	0.146122902116292	0.0613674524359917	2.38111403220956	Positive	0.208936072229205	0.089696687962404	-102.10917498238	0.999373876424963	PC5	window_link13_pos830	6.15800558989759e-07	0.824550950753186	6.15800558989759e-07	0.999373876424963
partial	R!variance	1	0.261299620725231	0.0157634738452706	16.576271403757	Positive	0.373623269443835	0.031276340490924	-102.10917498238	0.999373876424963	PC5	window_link13_pos830	6.15800558989759e-07	0.824550950753186	6.15800558989759e-07	0.999373876424963
full	MeCaYear!MeCaYear.var	0.147554192427283	0.0385558505634847	0.0128342251474386	3.004143228014	Positive	0.0551296805740649	0.0178610244736952	-102.10917467448	0.999373876424963	PC5	window_link13_pos830	6.15800558989759e-07	0.824550950753186	6.15800558989759e-07	0.999373876424963
full	BirthYear!BirthYear.var	3.16601513277708e-07	8.27278468561587e-08	4.99073902346156e-09	16.5762718641976	Boundary	1.18289694173666e-07	9.90212811702473e-09	-102.10917467448	0.999373876424963	PC5	window_link13_pos830	6.15800558989759e-07	0.824550950753186	6.15800558989759e-07	0.999373876424963
full	giv(ID).giv	0.969721861100016	0.253387928527629	0.077435411387655	3.27224875527717	Positive	0.362310657316482	0.0980664548119195	-102.10917467448	0.999373876424963	PC5	window_link13_pos830	6.15800558989759e-07	0.824550950753186	6.15800558989759e-07	0.999373876424963
full	giv(ID2).giv	1.04524450034435e-07	2.73121963494474e-08	1.64766821956136e-09	16.5762718641976	Boundary	3.90527673106816e-08	3.26913944563069e-09	-102.10917467448	0.999373876424963	PC5	window_link13_pos830	6.15800558989759e-07	0.824550950753186	6.15800558989759e-07	0.999373876424963
full	ide(ID)!id	0.559216312730998	0.146122995433999	0.0613675120613318	2.3811132393303	Positive	0.208936230042122	0.0896967315719623	-102.10917467448	0.999373876424963	PC5	window_link13_pos830	6.15800558989759e-07	0.824550950753186	6.15800558989759e-07	0.999373876424963
full	R!variance	1	0.261299593927062	0.0157634717907489	16.5762718641976	Positive	0.373623274724869	0.0312763132889357	-102.10917467448	0.999373876424963	PC5	window_link13_pos830	6.15800558989759e-07	0.824550950753186	6.15800558989759e-07	0.999373876424963
partial	MeCaYear!MeCaYear.var	0.147547042645874	0.0385540647952417	0.0128337921172541	3.00410544623116	Positive	0.0551267875422335	0.0178603134540003	-102.112025399014	0.998885038107818	PC5	window_link13_pos840	1.95272104974721e-06	0.824550950753186	1.95272104974721e-06	0.998885038107818
partial	BirthYear!BirthYear.var	3.91177736579915e-07	1.02214802358018e-07	6.16634542857155e-09	16.5762368556923	Boundary	1.4615251914909e-07	1.22346155261553e-08	-102.112025399014	0.998885038107818	PC5	window_link13_pos840	1.95272104974721e-06	0.824550950753186	1.95272104974721e-06	0.998885038107818
partial	giv(ID).giv	0.969620782656378	0.253362058710109	0.0774352079468938	3.27192326885554	Positive	0.36227143508611	0.0980673002263303	-102.112025399014	0.998885038107818	PC5	window_link13_pos840	1.95272104974721e-06	0.824550950753186	1.95272104974721e-06	0.998885038107818
partial	ide(ID)!id	0.559335335134296	0.146154408562379	0.0613689236958597	2.38157034147626	Positive	0.208979859113934	0.0896982358339872	-102.112025399014	0.998885038107818	PC5	window_link13_pos840	1.95272104974721e-06	0.824550950753186	1.95272104974721e-06	0.998885038107818
partial	R!variance	1	0.261300152845319	0.0157635388007615	16.5762368556923	Positive	0.373621772105204	0.0312763595216924	-102.112025399014	0.998885038107818	PC5	window_link13_pos840	1.95272104974721e-06	0.824550950753186	1.95272104974721e-06	0.998885038107818
full	MeCaYear!MeCaYear.var	0.147547030174337	0.0385540464031032	0.0128338554857593	3.00408918005066	Positive	0.0551267870119101	0.0178604024813747	-102.112024422653	0.998885038107818	PC5	window_link13_pos840	1.95272104974721e-06	0.824550950753186	1.95272104974721e-06	0.998885038107818
full	BirthYear!BirthYear.var	3.1277724351021e-07	8.17287094554124e-08	4.93047373875324e-09	16.5762386711503	Boundary	1.16860396747983e-07	9.78250700773341e-09	-102.112024422653	0.998885038107818	PC5	window_link13_pos840	1.95272104974721e-06	0.824550950753186	1.95272104974721e-06	0.998885038107818
full	giv(ID).giv	0.969619213013312	0.253361549112072	0.0774347289646471	3.27193692674697	Positive	0.362270875769465	0.098066974984095	-102.112024422653	0.998885038107818	PC5	window_link13_pos840	1.95272104974721e-06	0.824550950753186	1.95272104974721e-06	0.998885038107818
full	giv(ID2).giv	4.70314478307012e-08	1.22893196828665e-08	7.41381680528959e-10	16.5762386711503	Boundary	1.75719741994223e-08	1.47096848486889e-09	-102.112024422653	0.998885038107818	PC5	window_link13_pos840	1.95272104974721e-06	0.824550950753186	1.95272104974721e-06	0.998885038107818
full	ide(ID)!id	0.559336748132385	0.146154720410005	0.0613690885617281	2.38156902498227	Positive	0.208980402694622	0.0896983464551915	-102.112024422653	0.998885038107818	PC5	window_link13_pos840	1.95272104974721e-06	0.824550950753186	1.95272104974721e-06	0.998885038107818
full	R!variance	1	0.261300050279216	0.015763530886774	16.5762386711503	Positive	0.373621800091632	0.0312762747633016	-102.112024422653	0.998885038107818	PC5	window_link13_pos840	1.95272104974721e-06	0.824550950753186	1.95272104974721e-06	0.998885038107818
partial	MeCaYear!MeCaYear.var	0.147549218256787	0.0385545356085439	0.0128336568334267	3.00417379932774	Positive	0.0551234900065473	0.0178590486416221	-102.103927228821	1	PC5	window_link13_pos850	0	0.824550950753186	0	1
partial	BirthYear!BirthYear.var	3.91064721173274e-07	1.0218501253921e-07	6.16452362313273e-09	16.5763031803065	Boundary	1.46099399943901e-07	1.22316607297954e-08	-102.103927228821	1	PC5	window_link13_pos850	0	0.824550950753186	0	1
partial	giv(ID).giv	0.97077557411364	0.253663163263472	0.0774770546551683	3.27404241671894	Positive	0.362675846680008	0.0980913681349372	-102.103927228821	1	PC5	window_link13_pos850	0	0.824550950753186	0	1
partial	ide(ID)!id	0.558377946922919	0.145903873243159	0.0613735945216593	2.37730695717468	Positive	0.208606602872775	0.0897045720351104	-102.103927228821	1	PC5	window_link13_pos850	0	0.824550950753186	0	1
partial	R!variance	1	0.261299490868503	0.0157634357930265	16.5763031803065	Positive	0.37359391434127	0.031277842432572	-102.103927228821	1	PC5	window_link13_pos850	0	0.824550950753186	0	1
full	MeCaYear!MeCaYear.var	0.147549218493984	0.0385545333037403	0.0128336585648455	3.00417321443711	Positive	0.0551234864569391	0.0178590503595414	-102.103934025071	1	PC5	window_link13_pos850	0	0.824550950753186	0	1
full	BirthYear!BirthYear.var	3.19289040934001e-07	8.34300587143479e-08	5.03309190936938e-09	16.5763034366685	Boundary	1.19284434735871e-07	9.98666583962839e-09	-102.103934025071	1	PC5	window_link13_pos850	0	0.824550950753186	0	1
full	giv(ID).giv	0.970775136233581	0.253663033273787	0.0774769739037324	3.27404415134968	Positive	0.362675659153605	0.0980913104392347	-102.103934025071	1	PC5	window_link13_pos850	0	0.824550950753186	0	1
full	giv(ID2).giv	5.9082860137651e-07	1.54383203252966e-07	9.31348800670809e-09	16.5763034366685	Boundary	2.20729955324557e-07	1.84798319202627e-08	-102.103934025071	1	PC5	window_link13_pos850	0	0.824550950753186	0	1
full	ide(ID)!id	0.558378042178838	0.145903889176743	0.0613736294233047	2.37730586487592	Positive	0.208606624691491	0.0897045904773118	-102.103934025071	1	PC5	window_link13_pos850	0	0.824550950753186	0	1
full	R!variance	1	0.261299474827868	0.0157634345815513	16.5763034366685	Positive	0.373593889683574	0.0312778221589281	-102.103934025071	1	PC5	window_link13_pos850	0	0.824550950753186	0	1
partial	MeCaYear!MeCaYear.var	0.147527899047944	0.0385489260574112	0.0128325248702199	3.00400166352849	Positive	0.05512190344604	0.0178593955035677	-102.124558001917	0.407461095349766	PC5	window_link13_pos860	0.686196551382068	0.824550950753186	0.686196551382068	0.407461095349766
partial	BirthYear!BirthYear.var	3.91079669292053e-07	1.02188815480907e-07	6.16480679778253e-09	16.5761586425813	Boundary	1.46121892262697e-07	1.22307799338087e-08	-102.124558001917	0.407461095349766	PC5	window_link13_pos860	0.686196551382068	0.824550950753186	0.686196551382068	0.407461095349766
partial	giv(ID).giv	0.968502519366772	0.253068960152093	0.0774040740463819	3.26945271640933	Positive	0.361868519136385	0.0980549169237394	-102.124558001917	0.407461095349766	PC5	window_link13_pos860	0.686196551382068	0.824550950753186	0.686196551382068	0.407461095349766
partial	ide(ID)!id	0.560362599023565	0.146422314250392	0.0613718652247906	2.38582147884999	Positive	0.20937228332731	0.0897011335203393	-102.124558001917	0.407461095349766	PC5	window_link13_pos860	0.686196551382068	0.824550950753186	0.686196551382068	0.407461095349766
partial	R!variance	1	0.261299227510069	0.0157635573563369	16.5761586425813	Positive	0.373637147968373	0.0312743946929006	-102.124558001917	0.407461095349766	PC5	window_link13_pos860	0.686196551382068	0.824550950753186	0.686196551382068	0.407461095349766
full	MeCaYear!MeCaYear.var	0.14822613171456	0.0387439998500529	0.0128723789964366	3.00985543237797	Positive	0.0550408958523771	0.0178095255956274	-101.781459726226	0.407461095349766	PC5	window_link13_pos860	0.686196551382068	0.824550950753186	0.686196551382068	0.407461095349766
full	BirthYear!BirthYear.var	3.41488830279194e-07	8.92598561136993e-08	5.38330512229456e-09	16.5808651164944	Boundary	1.268052463134e-07	1.07410158450059e-08	-101.781459726226	0.407461095349766	PC5	window_link13_pos860	0.686196551382068	0.824550950753186	0.686196551382068	0.407461095349766
full	giv(ID).giv	0.98935802152951	0.258602761836918	0.0778043366409169	3.32375768500442	Positive	0.367378890576355	0.0974703573752506	-101.781459726226	0.407461095349766	PC5	window_link13_pos860	0.686196551382068	0.824550950753186	0.686196551382068	0.407461095349766
full	giv(ID2).giv	0.0839330669454995	0.0219387951067436	0.0299669822835283	0.732098911367613	Positive	0.0311669146518249	0.0421746966022611	-101.781459726226	0.407461095349766	PC5	window_link13_pos860	0.686196551382068	0.824550950753186	0.686196551382068	0.407461095349766
full	ide(ID)!id	0.47150059180716	0.123242903575565	0.0640660503125464	1.92368505588099	Positive	0.175082589471928	0.0934876905460806	-101.781459726226	0.407461095349766	PC5	window_link13_pos860	0.686196551382068	0.824550950753186	0.686196551382068	0.407461095349766
full	R!variance	1	0.261384409090986	0.0157642202173737	16.5808651164944	Positive	0.371330582642269	0.0314534909859988	-101.781459726226	0.407461095349766	PC5	window_link13_pos860	0.686196551382068	0.824550950753186	0.686196551382068	0.407461095349766
partial	MeCaYear!MeCaYear.var	0.147503745872443	0.0385428067748218	0.0128312565674307	3.00382168903506	Positive	0.0551152908502507	0.017858389443245	-102.13661043472	0.0532381646887828	PC5	window_link13_pos870	3.73642727499907	0.824550950753186	3.73642727499907	0.0532381646887828
partial	BirthYear!BirthYear.var	3.91564634280588e-07	1.02316045939482e-07	6.17249458182996e-09	16.5761256786957	Boundary	1.46309495920934e-07	1.22454637530446e-08	-102.13661043472	0.0532381646887828	PC5	window_link13_pos870	3.73642727499907	0.824550950753186	3.73642727499907	0.0532381646887828
partial	giv(ID).giv	0.967575378677889	0.252827957960518	0.0773829678201429	3.26723005181389	Positive	0.361537926375714	0.0980508248010126	-102.13661043472	0.0532381646887828	PC5	window_link13_pos870	3.73642727499907	0.824550950753186	3.73642727499907	0.0532381646887828
partial	ide(ID)!id	0.561196769411917	0.146641012525898	0.0613774831613324	2.38916627031526	Positive	0.209693136858414	0.0897088694385277	-102.13661043472	0.0532381646887828	PC5	window_link13_pos870	3.73642727499907	0.824550950753186	3.73642727499907	0.0532381646887828
partial	R!variance	1	0.261300528653371	0.0157636671993387	16.5761256786957	Positive	0.373653499606125	0.0312731607529951	-102.13661043472	0.0532381646887828	PC5	window_link13_pos870	3.73642727499907	0.824550950753186	3.73642727499907	0.0532381646887828
full	MeCaYear!MeCaYear.var	0.152695757589961	0.0398851322109185	0.0131265262406229	3.03851388248366	Positive	0.0555532722122379	0.0178416342054215	-100.26839679722	0.0532381646887828	PC5	window_link13_pos870	3.73642727499907	0.824550950753186	3.73642727499907	0.0532381646887828
full	BirthYear!BirthYear.var	3.01965789179823e-07	7.88754423482648e-08	4.75404456684331e-09	16.5912290554394	Boundary	1.09860207970787e-07	9.79216170870247e-09	-100.26839679722	0.0532381646887828	PC5	window_link13_pos870	3.73642727499907	0.824550950753186	3.73642727499907	0.0532381646887828
full	giv(ID).giv	0.965450839964156	0.252182084184141	0.0763949422630372	3.30103115093467	Positive	0.351247173900453	0.0952095070840073	-100.26839679722	0.0532381646887828	PC5	window_link13_pos870	3.73642727499907	0.824550950753186	3.73642727499907	0.0532381646887828
full	giv(ID2).giv	0.297425944327681	0.0776896051318113	0.0565817213117137	1.37305128459794	Positive	0.108208536432212	0.0752325462521886	-100.26839679722	0.0532381646887828	PC5	window_link13_pos870	3.73642727499907	0.824550950753186	3.73642727499907	0.0532381646887828
full	ide(ID)!id	0.333063762230199	0.0869984366356148	0.0660876930732853	1.31640904062336	Positive	0.121174171039463	0.0950428259486167	-100.26839679722	0.0532381646887828	PC5	window_link13_pos870	3.73642727499907	0.824550950753186	3.73642727499907	0.0532381646887828
full	R!variance	1	0.26120655112124	0.0157436528811953	16.5912290554394	Positive	0.363816736555425	0.0324280499963232	-100.26839679722	0.0532381646887828	PC5	window_link13_pos870	3.73642727499907	0.824550950753186	3.73642727499907	0.0532381646887828
partial	MeCaYear!MeCaYear.var	0.147498611966101	0.0385412845835237	0.0128307132361426	3.0038302527842	Positive	0.0551084581536411	0.017856380249666	-102.132690378862	0.28909140080896	PC5	window_link13_pos880	1.12384793215438	0.824550950753186	1.12384793215438	0.28909140080896
partial	BirthYear!BirthYear.var	3.90860147703724e-07	1.02131484386236e-07	6.16132337396852e-09	16.5762252988927	Boundary	1.46033239272835e-07	1.22240356219697e-08	-102.132690378862	0.28909140080896	PC5	window_link13_pos880	1.12384793215438	0.824550950753186	1.12384793215438	0.28909140080896
partial	giv(ID).giv	0.96865109267721	0.253107855913882	0.0774370883175549	3.26856111732836	Positive	0.361907596924024	0.0980917648342287	-102.132690378862	0.28909140080896	PC5	window_link13_pos880	1.12384793215438	0.824550950753186	1.12384793215438	0.28909140080896
partial	ide(ID)!id	0.560364851709881	0.14642294549401	0.0613922709282237	2.38503875618478	Positive	0.209363617525584	0.0897301162905198	-102.132690378862	0.28909140080896	PC5	window_link13_pos880	1.12384793215438	0.824550950753186	1.12384793215438	0.28909140080896
partial	R!variance	1	0.261299303564846	0.0157634985561098	16.5762252988927	Positive	0.373620181363512	0.0312747045043734	-102.132690378862	0.28909140080896	PC5	window_link13_pos880	1.12384793215438	0.824550950753186	1.12384793215438	0.28909140080896
full	MeCaYear!MeCaYear.var	0.14988466038509	0.0391610884883145	0.0129747689338732	3.01824939526105	Positive	0.0558530949032448	0.018000822601168	-101.570766412785	0.28909140080896	PC5	window_link13_pos880	1.12384793215438	0.824550950753186	1.12384793215438	0.28909140080896
full	BirthYear!BirthYear.var	4.14616033765853e-07	1.08328731874644e-07	6.53486564011569e-09	16.5770404229346	Boundary	1.54502726448682e-07	1.30251416842319e-08	-101.570766412785	0.28909140080896	PC5	window_link13_pos880	1.12384793215438	0.824550950753186	1.12384793215438	0.28909140080896
full	giv(ID).giv	0.919813808994075	0.240324192444004	0.076347044143136	3.14778646824155	Positive	0.342759878396279	0.0979273111987964	-101.570766412785	0.28909140080896	PC5	window_link13_pos880	1.12384793215438	0.824550950753186	1.12384793215438	0.28909140080896
full	giv(ID2).giv	0.104266701821652	0.0272422643246594	0.0328679863261103	0.828838860232159	Positive	0.0388539959801809	0.0463421938427286	-101.570766412785	0.28909140080896	PC5	window_link13_pos880	1.12384793215438	0.824550950753186	1.12384793215438	0.28909140080896
full	ide(ID)!id	0.509585981822109	0.133141988481467	0.0625858195772729	2.12735072226833	Positive	0.189892375450214	0.0915077927775593	-101.570766412785	0.28909140080896	PC5	window_link13_pos880	1.12384793215438	0.824550950753186	1.12384793215438	0.28909140080896
full	R!variance	1	0.261274825507161	0.0157612468113236	16.5770404229346	Positive	0.372640500767354	0.0314149493108788	-101.570766412785	0.28909140080896	PC5	window_link13_pos880	1.12384793215438	0.824550950753186	1.12384793215438	0.28909140080896
partial	MeCaYear!MeCaYear.var	0.147489740606549	0.0385395587822244	0.012830151090944	3.00382735238614	Positive	0.0551066245417157	0.0178558769104696	-102.122294321971	0.558051658850026	PC5	window_link13_pos890	0.34308889107524	0.824550950753186	0.34308889107524	0.558051658850026
partial	BirthYear!BirthYear.var	3.90089188976693e-07	1.01931599900109e-07	6.1492943233332e-09	16.5761459023573	Boundary	1.45749110319925e-07	1.2200496902064e-08	-102.122294321971	0.558051658850026	PC5	window_link13_pos890	0.34308889107524	0.824550950753186	0.34308889107524	0.558051658850026
partial	giv(ID).giv	0.969184915169258	0.25325123534289	0.0774408275025842	3.27025476754414	Positive	0.362116775119987	0.0980865767710209	-102.122294321971	0.558051658850026	PC5	window_link13_pos890	0.34308889107524	0.824550950753186	0.34308889107524	0.558051658850026
partial	ide(ID)!id	0.55976797406447	0.146269229657228	0.0613842911720521	2.38284464745638	Positive	0.209146232479562	0.0897203816410882	-102.122294321971	0.558051658850026	PC5	window_link13_pos890	0.34308889107524	0.824550950753186	0.34308889107524	0.558051658850026
partial	R!variance	1	0.261303319293472	0.0157638163197099	16.5761459023573	Positive	0.373630222109624	0.0312761728518268	-102.122294321971	0.558051658850026	PC5	window_link13_pos890	0.34308889107524	0.824550950753186	0.34308889107524	0.558051658850026
full	MeCaYear!MeCaYear.var	0.149196917962347	0.0389689133820983	0.0129330132369056	3.01313488730505	Positive	0.0555247607547636	0.0179325902257701	-101.950749876434	0.558051658850026	PC5	window_link13_pos890	0.34308889107524	0.824550950753186	0.34308889107524	0.558051658850026
full	BirthYear!BirthYear.var	5.02714438795012e-07	1.31304558357412e-07	7.91965324436198e-09	16.5795842704209	Boundary	1.87088978266312e-07	1.57721237855965e-08	-101.950749876434	0.558051658850026	PC5	window_link13_pos890	0.34308889107524	0.824550950753186	0.34308889107524	0.558051658850026
full	giv(ID).giv	0.954294696994655	0.249253321691039	0.0772843544527134	3.22514593614863	Positive	0.355147984716012	0.0981695382773121	-101.950749876434	0.558051658850026	PC5	window_link13_pos890	0.34308889107524	0.824550950753186	0.34308889107524	0.558051658850026
full	giv(ID2).giv	0.0624199343820207	0.0163035339433962	0.0279835638071167	0.582611066116243	Positive	0.023230050393966	0.0396128726074476	-101.950749876434	0.558051658850026	PC5	window_link13_pos890	0.34308889107524	0.824550950753186	0.34308889107524	0.558051658850026
full	ide(ID)!id	0.521121911430069	0.136112427155881	0.0627128263342568	2.17040811444866	Positive	0.193939458344053	0.0916428175603419	-101.950749876434	0.558051658850026	PC5	window_link13_pos890	0.34308889107524	0.824550950753186	0.34308889107524	0.558051658850026
full	R!variance	1	0.261191141977429	0.0157537811393384	16.5795842704209	Positive	0.372157558702227	0.031373922387035	-101.950749876434	0.558051658850026	PC5	window_link13_pos890	0.34308889107524	0.824550950753186	0.34308889107524	0.558051658850026
partial	MeCaYear!MeCaYear.var	0.147542137875509	0.0385520780417985	0.0128341976706526	3.003855716665	Positive	0.0551452328108644	0.0178666704074304	-102.168382984022	0.105118695559209	PC5	window_link13_pos90	2.62611415535116	0.824550950753186	2.62611415535116	0.105118695559209
partial	BirthYear!BirthYear.var	3.90359726781523e-07	1.01999190658023e-07	6.15343058884235e-09	16.5759878470023	Boundary	1.45900542877559e-07	1.22044963170918e-08	-102.168382984022	0.105118695559209	PC5	window_link13_pos90	2.62611415535116	0.824550950753186	2.62611415535116	0.105118695559209
partial	giv(ID).giv	0.962458380449875	0.251485922119376	0.0771827867235043	3.25831617119872	Positive	0.359727683392107	0.0979218393168778	-102.168382984022	0.105118695559209	PC5	window_link13_pos90	2.62611415535116	0.824550950753186	2.62611415535116	0.105118695559209
partial	ide(ID)!id	0.565518449108616	0.147767354452379	0.0613450646444209	2.40878961182769	Positive	0.211367728460373	0.0896607577546219	-102.168382984022	0.105118695559209	PC5	window_link13_pos90	2.62611415535116	0.824550950753186	2.62611415535116	0.105118695559209
partial	R!variance	1	0.261295373626261	0.0157634872828116	16.5759878470023	Positive	0.373759209436113	0.0312647424408164	-102.168382984022	0.105118695559209	PC5	window_link13_pos90	2.62611415535116	0.824550950753186	2.62611415535116	0.105118695559209
full	MeCaYear!MeCaYear.var	0.146554918939253	0.038319897787556	0.0127493571548479	3.00563372114687	Positive	0.0543539265833242	0.0176351308865591	-100.855325906346	0.105118695559209	PC5	window_link13_pos90	2.62611415535116	0.824550950753186	2.62611415535116	0.105118695559209
full	BirthYear!BirthYear.var	3.91637256257503e-07	1.02401882776838e-07	6.1765894077189e-09	16.5790335114176	Boundary	1.45249458892188e-07	1.23558898254568e-08	-100.855325906346	0.105118695559209	PC5	window_link13_pos90	2.62611415535116	0.824550950753186	2.62611415535116	0.105118695559209
full	giv(ID).giv	1.02819715929023	0.268843996057127	0.0787566077776803	3.41360558362339	Positive	0.381335224458817	0.0977793320600035	-100.855325906346	0.105118695559209	PC5	window_link13_pos90	2.62611415535116	0.824550950753186	2.62611415535116	0.105118695559209
full	giv(ID2).giv	0.0777408936930977	0.0203270086176198	0.0227482793560742	0.893562466832996	Positive	0.0288323507590225	0.031882825195861	-100.855325906346	0.105118695559209	PC5	window_link13_pos90	2.62611415535116	0.824550950753186	2.62611415535116	0.105118695559209
full	ide(ID)!id	0.443814486703473	0.116044728421317	0.0614066545734739	1.88977447521535	Positive	0.164600821326887	0.0894684351696689	-100.855325906346	0.105118695559209	PC5	window_link13_pos90	2.62611415535116	0.824550950753186	2.62611415535116	0.105118695559209
full	R!variance	1	0.261471249582825	0.0157711997748696	16.5790335114176	Positive	0.370877531622491	0.0315493217972417	-100.855325906346	0.105118695559209	PC5	window_link13_pos90	2.62611415535116	0.824550950753186	2.62611415535116	0.105118695559209
partial	MeCaYear!MeCaYear.var	0.147511938368526	0.0385456390347787	0.0128317852790311	3.00391864394485	Positive	0.0551164826178818	0.0178583695144322	-102.114253898122	0.999252364560042	PC5	window_link13_pos900	8.78010609995e-07	0.824550950753186	8.78010609995e-07	0.999252364560042
partial	BirthYear!BirthYear.var	3.91000390759805e-07	1.02170441873202e-07	6.16370823187088e-09	16.5761320993272	Boundary	1.46093709290556e-07	1.22293589475346e-08	-102.114253898122	0.999252364560042	PC5	window_link13_pos900	8.78010609995e-07	0.824550950753186	8.78010609995e-07	0.999252364560042
partial	giv(ID).giv	0.969447828574006	0.253321775013952	0.0774367224016216	3.27133906443137	Positive	0.362225288227541	0.0980771552223253	-102.114253898122	0.999252364560042	PC5	window_link13_pos900	8.78010609995e-07	0.824550950753186	8.78010609995e-07	0.999252364560042
partial	ide(ID)!id	0.559406898917623	0.146175940996545	0.0613755744852664	2.38166310006004	Positive	0.209017256240563	0.0897097080117935	-102.114253898122	0.999252364560042	PC5	window_link13_pos900	8.78010609995e-07	0.824550950753186	8.78010609995e-07	0.999252364560042
partial	R!variance	1	0.261305216791884	0.0157639439180441	16.5761320993272	Positive	0.373640826820305	0.031277101600257	-102.114253898122	0.999252364560042	PC5	window_link13_pos900	8.78010609995e-07	0.824550950753186	8.78010609995e-07	0.999252364560042
full	MeCaYear!MeCaYear.var	0.147511973527257	0.03854566117098	0.0128318123250227	3.00391403759966	Positive	0.0551164936812762	0.0178584002907458	-102.114253459117	0.999252364560042	PC5	window_link13_pos900	8.78010609995e-07	0.824550950753186	8.78010609995e-07	0.999252364560042
full	BirthYear!BirthYear.var	3.51599806485622e-07	9.18748945221909e-08	5.54260209041983e-09	16.5761303126907	Boundary	1.31372037463264e-07	1.09970385493489e-08	-102.114253459117	0.999252364560042	PC5	window_link13_pos900	8.78010609995e-07	0.824550950753186	8.78010609995e-07	0.999252364560042
full	giv(ID).giv	0.969448918493047	0.253322144916604	0.0774369776422042	3.27133305856891	Positive	0.36222568183978	0.0980772867081902	-102.114253459117	0.999252364560042	PC5	window_link13_pos900	8.78010609995e-07	0.824550950753186	8.78010609995e-07	0.999252364560042
full	giv(ID2).giv	1.4565124127438e-07	3.80594419629098e-08	2.29603901785035e-09	16.5761303126907	Boundary	5.44212481699735e-08	4.55555516672438e-09	-102.114253459117	0.999252364560042	PC5	window_link13_pos900	8.78010609995e-07	0.824550950753186	8.78010609995e-07	0.999252364560042
full	ide(ID)!id	0.559405768267343	0.146175694658037	0.0613754139628958	2.38166531546992	Positive	0.209016825920774	0.0897095558223574	-102.114253459117	0.999252364560042	PC5	window_link13_pos900	8.78010609995e-07	0.824550950753186	8.78010609995e-07	0.999252364560042
full	R!variance	1	0.26130530457487	0.0157639509128868	16.5761303126907	Positive	0.373640812764884	0.0312771461943298	-102.114253459117	0.999252364560042	PC5	window_link13_pos900	8.78010609995e-07	0.824550950753186	8.78010609995e-07	0.999252364560042
partial	MeCaYear!MeCaYear.var	0.147524583261352	0.0385486156813683	0.0128324693844794	3.00399046562247	Positive	0.0551199176626283	0.0178589758504334	-102.115850147361	0.999411915566827	PC5	window_link13_pos910	5.43249484508076e-07	0.824550950753186	5.43249484508076e-07	0.999411915566827
partial	BirthYear!BirthYear.var	3.90883201600044e-07	1.02138951906671e-07	6.16179530207369e-09	16.5761676426182	Boundary	1.46046505684611e-07	1.2225649738975e-08	-102.115850147361	0.999411915566827	PC5	window_link13_pos910	5.43249484508076e-07	0.824550950753186	5.43249484508076e-07	0.999411915566827
partial	giv(ID).giv	0.969459318847996	0.253322625116562	0.077442456347476	3.27110782720954	Positive	0.362221106820563	0.0980827489188707	-102.115850147361	0.999411915566827	PC5	window_link13_pos910	5.43249484508076e-07	0.824550950753186	5.43249484508076e-07	0.999411915566827
partial	ide(ID)!id	0.559445381019373	0.146184754505809	0.0613785241713774	2.38169223648389	Positive	0.209026744267401	0.0897136103126938	-102.115850147361	0.999411915566827	PC5	window_link13_pos910	5.43249484508076e-07	0.824550950753186	5.43249484508076e-07	0.999411915566827
partial	R!variance	1	0.261302996620409	0.0157637761787945	16.5761676426182	Positive	0.373632085202903	0.0312769893639084	-102.115850147361	0.999411915566827	PC5	window_link13_pos910	5.43249484508076e-07	0.824550950753186	5.43249484508076e-07	0.999411915566827
full	MeCaYear!MeCaYear.var	0.147524585995176	0.0385486132255672	0.0128325145320443	3.00397970556018	Positive	0.0551199200040692	0.0178590363478187	-102.115849875736	0.999411915566827	PC5	window_link13_pos910	5.43249484508076e-07	0.824550950753186	5.43249484508076e-07	0.999411915566827
full	BirthYear!BirthYear.var	3.71729227243444e-07	9.71339530220076e-08	5.85985576123745e-09	16.5761679092073	Boundary	1.38889969631931e-07	1.16265597096489e-08	-102.115849875736	0.999411915566827	PC5	window_link13_pos910	5.43249484508076e-07	0.824550950753186	5.43249484508076e-07	0.999411915566827
full	giv(ID).giv	0.969458864891323	0.253322485663611	0.0774422877743134	3.27111314688762	Positive	0.362220945882152	0.0980826168684907	-102.115849875736	0.999411915566827	PC5	window_link13_pos910	5.43249484508076e-07	0.824550950753186	5.43249484508076e-07	0.999411915566827
full	giv(ID2).giv	5.47001591720954e-08	1.42933143318296e-08	8.62280981353374e-10	16.5761679092073	Boundary	2.0437735021838e-08	1.7108546224835e-09	-102.115849875736	0.999411915566827	PC5	window_link13_pos910	5.43249484508076e-07	0.824550950753186	5.43249484508076e-07	0.999411915566827
full	ide(ID)!id	0.559445732601632	0.146184834353371	0.061378553010223	2.38169241834396	Positive	0.209026880635532	0.0897136110354376	-102.115849875736	0.999411915566827	PC5	window_link13_pos910	5.43249484508076e-07	0.824550950753186	5.43249484508076e-07	0.999411915566827
full	R!variance	1	0.261302975131398	0.015763774628891	16.5761679092073	Positive	0.373632094150542	0.0312769587580337	-102.115849875736	0.999411915566827	PC5	window_link13_pos910	5.43249484508076e-07	0.824550950753186	5.43249484508076e-07	0.999411915566827
partial	MeCaYear!MeCaYear.var	0.147507804881819	0.0385444174846522	0.0128312041955696	3.00395948012119	Positive	0.0551120813540933	0.017856757628017	-102.115148411692	1	PC5	window_link13_pos920	0	0.824550950753186	0	1
partial	BirthYear!BirthYear.var	3.90410765862867e-07	1.0201599543819e-07	6.15437763862315e-09	16.5761676368324	Boundary	1.45865840163419e-07	1.22112180498476e-08	-102.115148411692	1	PC5	window_link13_pos920	0	0.824550950753186	0	1
partial	giv(ID).giv	0.969879424126267	0.253433623144537	0.0774668994619276	3.27150853983889	Positive	0.362367766023858	0.098103192328088	-102.115148411692	1	PC5	window_link13_pos920	0	0.824550950753186	0	1
partial	ide(ID)!id	0.559118171282221	0.14609995880844	0.0613875921502928	2.37995910396272	Positive	0.208898547212098	0.0897268181277088	-102.115148411692	1	PC5	window_link13_pos920	0	0.824550950753186	0	1
partial	R!variance	1	0.261304257869835	0.0157638522724163	16.5761676368324	Positive	0.373621459544111	0.0312778722248064	-102.115148411692	1	PC5	window_link13_pos920	0	0.824550950753186	0	1
full	MeCaYear!MeCaYear.var	0.147507833828642	0.0385444364787779	0.0128312283021529	3.00395531675721	Positive	0.0551120901388165	0.0178567850582191	-102.115148760628	1	PC5	window_link13_pos920	0	0.824550950753186	0	1
full	BirthYear!BirthYear.var	3.99020267169758e-07	1.04265725707399e-07	6.29009901203633e-09	16.5761660520577	Boundary	1.49082529115171e-07	1.24805207167269e-08	-102.115148760628	1	PC5	window_link13_pos920	0	0.824550950753186	0	1
full	giv(ID).giv	0.969880326744183	0.253433934157256	0.0774671255016332	3.27150300874289	Positive	0.362368089910973	0.0981033088917067	-102.115148760628	1	PC5	window_link13_pos920	0	0.824550950753186	0	1
full	giv(ID2).giv	1.71507044639338e-07	4.48155343087975e-08	2.70361277559923e-09	16.5761660520577	Boundary	6.40787099794689e-08	5.3643822126339e-09	-102.115148760628	1	PC5	window_link13_pos920	0	0.824550950753186	0	1
full	ide(ID)!id	0.559117158208339	0.146099737413211	0.0613874493139354	2.37996103513043	Positive	0.208898161009762	0.0897266821218129	-102.115148760628	1	PC5	window_link13_pos920	0	0.824550950753186	0	1
full	R!variance	1	0.261304335358585	0.0157638584542381	16.5761660520577	Positive	0.373621445779209	0.0312779117844089	-102.115148760628	1	PC5	window_link13_pos920	0	0.824550950753186	0	1
partial	MeCaYear!MeCaYear.var	0.14749447182298	0.0385410571042951	0.0128303293570921	3.00390239655001	Positive	0.0551066565296773	0.0178554224089646	-102.12508066223	0.613453111732437	PC5	window_link13_pos930	0.255177060044389	0.824550950753186	0.255177060044389	0.613453111732437
partial	BirthYear!BirthYear.var	3.90365781734524e-07	1.02004568031878e-07	6.15370406827693e-09	16.5761250297562	Boundary	1.45847859849292e-07	1.22095612641179e-08	-102.12508066223	0.613453111732437	PC5	window_link13_pos930	0.255177060044389	0.824550950753186	0.255177060044389	0.613453111732437
partial	giv(ID).giv	0.969575133231555	0.253354923170481	0.0774796538537567	3.26995424693933	Positive	0.362251162272935	0.0981272411316517	-102.12508066223	0.613453111732437	PC5	window_link13_pos930	0.255177060044389	0.824550950753186	0.255177060044389	0.613453111732437
partial	ide(ID)!id	0.559457326529408	0.146189050360237	0.0614068552973459	2.38066335838818	Positive	0.209023581392724	0.0897537955826703	-102.12508066223	0.613453111732437	PC5	window_link13_pos930	0.255177060044389	0.824550950753186	0.255177060044389	0.613453111732437
partial	R!variance	1	0.261305095899128	0.0157639433480414	16.5761250297562	Positive	0.373618453956803	0.0312772323687461	-102.12508066223	0.613453111732437	PC5	window_link13_pos930	0.255177060044389	0.824550950753186	0.255177060044389	0.613453111732437
full	MeCaYear!MeCaYear.var	0.148351253436459	0.0387496188578739	0.0128866464388757	3.00695910620906	Positive	0.0553986485342969	0.0179279955090169	-101.997492132208	0.613453111732437	PC5	window_link13_pos930	0.255177060044389	0.824550950753186	0.255177060044389	0.613453111732437
full	BirthYear!BirthYear.var	3.86472193441266e-07	1.00947244112298e-07	6.08919994942979e-09	16.5780800352517	Boundary	1.4431989428321e-07	1.20797427605081e-08	-101.997492132208	0.613453111732437	PC5	window_link13_pos930	0.255177060044389	0.824550950753186	0.255177060044389	0.613453111732437
full	giv(ID).giv	0.941168768158031	0.245835004438834	0.0770534690673177	3.19044693787972	Positive	0.35145963779117	0.0984744367221917	-101.997492132208	0.613453111732437	PC5	window_link13_pos930	0.255177060044389	0.824550950753186	0.255177060044389	0.613453111732437
full	giv(ID2).giv	0.0359100466349531	0.00937976989098318	0.0213767361088434	0.438784005342277	Positive	0.0134098499763068	0.0304795551411396	-101.997492132208	0.613453111732437	PC5	window_link13_pos930	0.255177060044389	0.824550950753186	0.255177060044389	0.613453111732437
full	ide(ID)!id	0.552455330627868	0.14430234326938	0.0615193540392562	2.34564139241935	Positive	0.206302798145624	0.0898987161762504	-101.997492132208	0.613453111732437	PC5	window_link13_pos930	0.255177060044389	0.824550950753186	0.255177060044389	0.613453111732437
full	R!variance	1	0.261201829848178	0.0157558552795473	16.5780800352517	Positive	0.373428921232708	0.0312564343968613	-101.997492132208	0.613453111732437	PC5	window_link13_pos930	0.255177060044389	0.824550950753186	0.255177060044389	0.613453111732437
partial	MeCaYear!MeCaYear.var	0.147513613025269	0.0385459817673119	0.0128316718376104	3.0039719106852	Positive	0.0551142350089551	0.017857295291009	-102.125790997304	0.613187833763312	PC5	window_link13_pos940	0.255558851961155	0.824550950753186	0.255558851961155	0.613187833763312
partial	BirthYear!BirthYear.var	3.90077384290963e-07	1.01929004614269e-07	6.14914385826925e-09	16.576129452102	Boundary	1.45741238307328e-07	1.22001721223632e-08	-102.125790997304	0.613187833763312	PC5	window_link13_pos940	0.255558851961155	0.824550950753186	0.255558851961155	0.613187833763312
partial	giv(ID).giv	0.96940656701708	0.253310369741617	0.0774677986764173	3.26987953794446	Positive	0.362190988737097	0.098116553982998	-102.125790997304	0.613187833763312	PC5	window_link13_pos940	0.255558851961155	0.824550950753186	0.255558851961155	0.613187833763312
partial	ide(ID)!id	0.559586016632321	0.146222385527614	0.0614035769670507	2.38133334815457	Positive	0.209073282091706	0.0897482545552509	-102.125790997304	0.613187833763312	PC5	window_link13_pos940	0.255558851961155	0.824550950753186	0.255558851961155	0.613187833763312
partial	R!variance	1	0.261304573705404	0.015763907639625	16.576129452102	Positive	0.373621348421003	0.0312762867412558	-102.125790997304	0.613187833763312	PC5	window_link13_pos940	0.255558851961155	0.824550950753186	0.255558851961155	0.613187833763312
full	MeCaYear!MeCaYear.var	0.147826082911709	0.038615432230058	0.0128491654227842	3.00528718865934	Positive	0.0552000432638987	0.017878016589986	-101.998011571324	0.613187833763312	PC5	window_link13_pos940	0.255558851961155	0.824550950753186	0.255558851961155	0.613187833763312
full	BirthYear!BirthYear.var	3.9142367316285e-07	1.02248493814775e-07	6.1678073161899e-09	16.5777704414311	Boundary	1.46162323099694e-07	1.22435896412981e-08	-101.998011571324	0.613187833763312	PC5	window_link13_pos940	0.255558851961155	0.824550950753186	0.255558851961155	0.613187833763312
full	giv(ID).giv	0.947826808700141	0.247593260785058	0.07717072982829	3.20838304025334	Positive	0.353929968354634	0.0983731638757245	-101.998011571324	0.613187833763312	PC5	window_link13_pos940	0.255558851961155	0.824550950753186	0.255558851961155	0.613187833763312
full	giv(ID2).giv	0.0278559364687159	0.00727658479292151	0.0172653401263689	0.421456208777965	Positive	0.0104017428314589	0.0246205657509804	-101.998011571324	0.613187833763312	PC5	window_link13_pos940	0.255558851961155	0.824550950753186	0.255558851961155	0.613187833763312
full	ide(ID)!id	0.554497429964981	0.144846954656457	0.061324368028909	2.36198038907103	Positive	0.207056031796964	0.0896210201261398	-101.998011571324	0.613187833763312	PC5	window_link13_pos940	0.255558851961155	0.824550950753186	0.255558851961155	0.613187833763312
full	R!variance	1	0.261222048703824	0.0157573691605102	16.5777704414311	Positive	0.373412067590721	0.0312796350368011	-101.998011571324	0.613187833763312	PC5	window_link13_pos940	0.255558851961155	0.824550950753186	0.255558851961155	0.613187833763312
partial	MeCaYear!MeCaYear.var	0.147523572394697	0.0385486656624771	0.0128321936353784	3.00405891290468	Positive	0.0551182682945874	0.0178580548423128	-102.110436762209	1	PC5	window_link13_pos950	0	0.824550950753186	0	1
partial	BirthYear!BirthYear.var	3.90213840592848e-07	1.01964876756371e-07	6.15128783978369e-09	16.5761836240062	Boundary	1.45793047232573e-07	1.22048316896121e-08	-102.110436762209	1	PC5	window_link13_pos950	0	0.824550950753186	0	1
partial	giv(ID).giv	0.970092023265319	0.253490018304593	0.0774609844007435	3.272486404164	Positive	0.362449143149268	0.0980918122200157	-102.110436762209	1	PC5	window_link13_pos950	0	0.824550950753186	0	1
partial	ide(ID)!id	0.558875438098978	0.146037016732537	0.0613815152629485	2.37916930051234	Positive	0.208808977713597	0.0897174595172834	-102.110436762209	1	PC5	window_link13_pos950	0	0.824550950753186	0	1
partial	R!variance	1	0.261305125931609	0.0157638894367204	16.5761836240062	Positive	0.3736234650495	0.031277290603197	-102.110436762209	1	PC5	window_link13_pos950	0	0.824550950753186	0	1
full	MeCaYear!MeCaYear.var	0.14752336797454	0.0385484910419693	0.0128323227994746	3.00401506760316	Positive	0.0551182097770983	0.0178582668973481	-102.110440415063	1	PC5	window_link13_pos950	0	0.824550950753186	0	1
full	BirthYear!BirthYear.var	4.49653851198444e-07	1.17496486779652e-07	7.08826461737992e-09	16.5761992704898	Boundary	1.68001284391184e-07	1.40636968464741e-08	-102.110440415063	1	PC5	window_link13_pos950	0	0.824550950753186	0	1
full	giv(ID).giv	0.970080452942172	0.253486197906522	0.0774578095420217	3.27257121528853	Positive	0.36244493763969	0.0980898270841579	-102.110440415063	1	PC5	window_link13_pos950	0	0.824550950753186	0	1
full	giv(ID2).giv	3.89737752856963e-07	1.01840152383972e-07	6.14375772890685e-09	16.5761992704898	Boundary	1.45615216863354e-07	1.2189717915676e-08	-102.110440415063	1	PC5	window_link13_pos950	0	0.824550950753186	0	1
full	ide(ID)!id	0.558885896462929	0.146039290378744	0.0613829321958516	2.37915142132317	Positive	0.208812952860605	0.0897185895401916	-102.110440415063	1	PC5	window_link13_pos950	0	0.824550950753186	0	1
full	R!variance	1	0.261304304336532	0.015763824992242	16.5761992704898	Positive	0.373623586106106	0.0312767183223067	-102.110440415063	1	PC5	window_link13_pos950	0	0.824550950753186	0	1
partial	MeCaYear!MeCaYear.var	0.147521737067842	0.0385478574178602	0.0128320433928771	3.00403109915117	Positive	0.0551183082778568	0.0178581493988588	-102.128889543588	0.490336397012628	PC5	window_link13_pos960	0.475788005532536	0.824550950753186	0.475788005532536	0.490336397012628
partial	BirthYear!BirthYear.var	3.90683640604404e-07	1.02086767501818e-07	6.15865095112477e-09	16.5761573942056	Boundary	1.45970497432836e-07	1.22186705650957e-08	-102.128889543588	0.490336397012628	PC5	window_link13_pos960	0.475788005532536	0.824550950753186	0.475788005532536	0.490336397012628
partial	giv(ID).giv	0.968925362980466	0.253183005319026	0.0774426645601153	3.26929615292991	Positive	0.362018017930683	0.0980955153343435	-102.128889543588	0.490336397012628	PC5	window_link13_pos960	0.475788005532536	0.824550950753186	0.475788005532536	0.490336397012628
partial	ide(ID)!id	0.560008693738927	0.146331894594509	0.0613951761722711	2.38344286502103	Positive	0.209235143466262	0.0897352287768057	-102.128889543588	0.490336397012628	PC5	window_link13_pos960	0.475788005532536	0.824550950753186	0.475788005532536	0.490336397012628
partial	R!variance	1	0.261302898027379	0.0157637799770604	16.5761573942056	Positive	0.373628384354701	0.0312751016300372	-102.128889543588	0.490336397012628	PC5	window_link13_pos960	0.475788005532536	0.824550950753186	0.475788005532536	0.490336397012628
full	MeCaYear!MeCaYear.var	0.147885984570512	0.038632689095204	0.012858335807713	3.00448593604395	Positive	0.0551853503805102	0.0178789349278169	-101.890995540822	0.490336397012628	PC5	window_link13_pos960	0.475788005532536	0.824550950753186	0.475788005532536	0.490336397012628
full	BirthYear!BirthYear.var	4.08120830154046e-07	1.06614600365326e-07	6.43123484805621e-09	16.5776251193111	Boundary	1.52294966118964e-07	1.27774386278478e-08	-101.890995540822	0.490336397012628	PC5	window_link13_pos960	0.475788005532536	0.824550950753186	0.475788005532536	0.490336397012628
full	giv(ID).giv	0.943922178840885	0.246583556725353	0.0770842633233405	3.19888322329844	Positive	0.352235381348339	0.0982866425600412	-101.890995540822	0.490336397012628	PC5	window_link13_pos960	0.475788005532536	0.824550950753186	0.475788005532536	0.490336397012628
full	giv(ID2).giv	0.0421290162156282	0.0110054863553967	0.0195102122008608	0.564088501042091	Positive	0.015720925331752	0.0277440593618647	-101.890995540822	0.490336397012628	PC5	window_link13_pos960	0.475788005532536	0.824550950753186	0.475788005532536	0.490336397012628
full	ide(ID)!id	0.545867533553698	0.142598575329436	0.0614591207090581	2.32021827979747	Positive	0.203696727502549	0.0898144598886362	-101.890995540822	0.490336397012628	PC5	window_link13_pos960	0.475788005532536	0.824550950753186	0.475788005532536	0.490336397012628
full	R!variance	1	0.2612329302699	0.015758163692916	16.5776251193111	Positive	0.373161463141883	0.0313079796074729	-101.890995540822	0.490336397012628	PC5	window_link13_pos960	0.475788005532536	0.824550950753186	0.475788005532536	0.490336397012628
partial	MeCaYear!MeCaYear.var	0.147533831878901	0.0385508285533574	0.0128328672429232	3.00406977050406	Positive	0.0551230375120603	0.0178593390787557	-102.132294581149	0.317558445479488	PC5	window_link13_pos970	0.998975865132934	0.824550950753186	0.998975865132934	0.317558445479488
partial	BirthYear!BirthYear.var	3.91053080436784e-07	1.02182801511961e-07	6.16444545159423e-09	16.5761547108078	Boundary	1.46109087980697e-07	1.22300971241059e-08	-102.132294581149	0.317558445479488	PC5	window_link13_pos970	0.998975865132934	0.824550950753186	0.998975865132934	0.317558445479488
partial	giv(ID).giv	0.968610076846918	0.253099377492141	0.0774365562758518	3.26847408594109	Positive	0.361901598573121	0.0980945716759174	-102.132294581149	0.317558445479488	PC5	window_link13_pos970	0.998975865132934	0.824550950753186	0.998975865132934	0.317558445479488
partial	ide(ID)!id	0.560301675220607	0.14640773268411	0.0613966790506861	2.3846197375471	Positive	0.209345408222077	0.0897373910488956	-102.132294581149	0.317558445479488	PC5	window_link13_pos970	0.998975865132934	0.824550950753186	0.998975865132934	0.317558445479488
partial	R!variance	1	0.261301615110227	0.0157637051336072	16.5761547108078	Positive	0.373629809583653	0.0312747750521375	-102.132294581149	0.317558445479488	PC5	window_link13_pos970	0.998975865132934	0.824550950753186	0.998975865132934	0.317558445479488
full	MeCaYear!MeCaYear.var	0.147530231638096	0.0385529670763395	0.0128403274754971	3.00249095281326	Positive	0.0549896078400987	0.0178365947072297	-101.632806648583	0.317558445479488	PC5	window_link13_pos970	0.998975865132934	0.824550950753186	0.998975865132934	0.317558445479488
full	BirthYear!BirthYear.var	3.52693069256405e-07	9.21666300941678e-08	5.56000734516279e-09	16.5767101322902	Boundary	1.31460876533473e-07	1.10721095594558e-08	-101.632806648583	0.317558445479488	PC5	window_link13_pos970	0.998975865132934	0.824550950753186	0.998975865132934	0.317558445479488
full	giv(ID).giv	0.922668592778816	0.241114051573065	0.0763059389002724	3.15983336353659	Positive	0.343910421070478	0.0977426997383432	-101.632806648583	0.317558445479488	PC5	window_link13_pos970	0.998975865132934	0.824550950753186	0.998975865132934	0.317558445479488
full	giv(ID2).giv	0.0838974733565056	0.0219242964115716	0.027247169632749	0.804644912006577	Positive	0.0312714831897414	0.0384571845378918	-101.632806648583	0.317558445479488	PC5	window_link13_pos970	0.998975865132934	0.824550950753186	0.998975865132934	0.317558445479488
full	ide(ID)!id	0.528778122292237	0.138181614121163	0.061480841567484	2.24755567097254	Positive	0.19709385158835	0.0898141775559522	-101.632806648583	0.317558445479488	PC5	window_link13_pos970	0.998975865132934	0.824550950753186	0.998975865132934	0.317558445479488
full	R!variance	1	0.261322487250702	0.0157644360771964	16.5767101322902	Positive	0.372734504850455	0.0313930454681163	-101.632806648583	0.317558445479488	PC5	window_link13_pos970	0.998975865132934	0.824550950753186	0.998975865132934	0.317558445479488
partial	MeCaYear!MeCaYear.var	0.147561723763782	0.0385579348889207	0.0128343079418877	3.00428625084474	Positive	0.0551294601642565	0.01786017053399	-102.109138682967	1	PC5	window_link14_pos0	0	0.824550950753186	0	1
partial	BirthYear!BirthYear.var	3.90296593430425e-07	1.01984649223457e-07	6.15245277691082e-09	16.5762587575135	Boundary	1.45815865733664e-07	1.22073301630836e-08	-102.109138682967	1	PC5	window_link14_pos0	0	0.824550950753186	0	1
partial	giv(ID).giv	0.97037084206276	0.253558272375959	0.0774658778539625	3.27316076962251	Positive	0.362533178100385	0.098087810156801	-102.109138682967	1	PC5	window_link14_pos0	0	0.824550950753186	0	1
partial	ide(ID)!id	0.558707143818462	0.145990390487798	0.0613766107456516	2.37859974205469	Positive	0.208734504063752	0.0897086053827072	-102.109138682967	1	PC5	window_link14_pos0	0	0.824550950753186	0	1
partial	R!variance	1	0.261300382683551	0.0157635318382751	16.5762587575135	Positive	0.37360271185574	0.0312770604933802	-102.109138682967	1	PC5	window_link14_pos0	0	0.824550950753186	0	1
full	MeCaYear!MeCaYear.var	0.147561741399927	0.0385579514199609	0.0128343324221967	3.00428180847769	Positive	0.0551294638361923	0.0178601979961836	-102.10914049047	1	PC5	window_link14_pos0	0	0.824550950753186	0	1
full	BirthYear!BirthYear.var	4.64290885281764e-07	1.21319423514433e-07	7.31886715257341e-09	16.5762570880625	Boundary	1.73460324653145e-07	1.45216734495656e-08	-102.10914049047	1	PC5	window_link14_pos0	0	0.824550950753186	0	1
full	giv(ID).giv	0.970371868634469	0.253558619023746	0.077466120388733	3.27315499667936	Positive	0.362533542448211	0.0980879365752696	-102.10914049047	1	PC5	window_link14_pos0	0	0.824550950753186	0	1
full	giv(ID2).giv	9.27087731423564e-08	2.42248453909133e-08	1.4614182961942e-09	16.5762570880625	Boundary	3.46362472261515e-08	2.89966176843239e-09	-102.10914049047	1	PC5	window_link14_pos0	0	0.824550950753186	0	1
full	ide(ID)!id	0.558706074532252	0.145990156225293	0.0613764629836407	2.37860165164952	Positive	0.208734093531117	0.0897084653565842	-102.10914049047	1	PC5	window_link14_pos0	0	0.824550950753186	0	1
full	R!variance	1	0.261300463481655	0.0157635383002012	16.5762570880625	Positive	0.373602692087908	0.0312771021570946	-102.10914049047	1	PC5	window_link14_pos0	0	0.824550950753186	0	1
partial	MeCaYear!MeCaYear.var	0.147549333456875	0.0385549325232555	0.012833567731944	3.00422558469759	Positive	0.0551253425343378	0.0178592271429178	-102.114125670311	1	PC5	window_link14_pos10	0	0.824550950753186	0	1
partial	BirthYear!BirthYear.var	3.89613553031558e-07	1.01806791636019e-07	6.1417389975124e-09	16.5762159019219	Boundary	1.45562030432096e-07	1.21858562927092e-08	-102.114125670311	1	PC5	window_link14_pos10	0	0.824550950753186	0	1
partial	giv(ID).giv	0.970157682991032	0.253504120474862	0.0774669101962562	3.27241811804071	Positive	0.362456903967181	0.098094811289616	-102.114125670311	1	PC5	window_link14_pos10	0	0.824550950753186	0	1
partial	ide(ID)!id	0.55890786149839	0.14604372911712	0.0613836735906533	2.37919499720782	Positive	0.208811429969882	0.0897184944436103	-102.114125670311	1	PC5	window_link14_pos10	0	0.824550950753186	0	1
partial	R!variance	1	0.261301976904722	0.0157636687679982	16.5762159019219	Positive	0.373606177966569	0.0312767772011313	-102.114125670311	1	PC5	window_link14_pos10	0	0.824550950753186	0	1
full	MeCaYear!MeCaYear.var	0.147549120597404	0.0385547603707866	0.0128336851349851	3.00418468781697	Positive	0.0551252821785173	0.0178594228235698	-102.114128127387	1	PC5	window_link14_pos10	0	0.824550950753186	0	1
full	BirthYear!BirthYear.var	4.76417281127632e-07	1.24488401123691e-07	7.51005468814079e-09	16.5762309720956	Boundary	1.77992501416133e-07	1.49005390590457e-08	-102.114128127387	1	PC5	window_link14_pos10	0	0.824550950753186	0	1
full	giv(ID).giv	0.970146487345679	0.25350042882486	0.0774638905788151	3.27249802366869	Positive	0.36245284724773	0.0980929393286548	-102.114128127387	1	PC5	window_link14_pos10	0	0.824550950753186	0	1
full	giv(ID2).giv	4.46885961110409e-07	1.16771832145935e-07	7.04453457136964e-09	16.5762309720956	Boundary	1.66959413977439e-07	1.39769105409108e-08	-102.114128127387	1	PC5	window_link14_pos10	0	0.824550950753186	0	1
full	ide(ID)!id	0.558917805521738	0.14604588608599	0.0613850389655482	2.37917721560716	Positive	0.208815217733839	0.0897195959586372	-102.114128127387	1	PC5	window_link14_pos10	0	0.824550950753186	0	1
full	R!variance	1	0.261301187121171	0.0157636067910157	16.5762309720956	Positive	0.373606307887998	0.031276235454301	-102.114128127387	1	PC5	window_link14_pos10	0	0.824550950753186	0	1
partial	MeCaYear!MeCaYear.var	0.147530260294073	0.038550071853027	0.012832620384398	3.00406859224921	Positive	0.055115122947002	0.0178572627655733	-102.098784825689	1	PC5	window_link14_pos100	0	0.824550950753186	0	1
partial	BirthYear!BirthYear.var	3.91355176454252e-07	1.02262208053405e-07	6.16918405251729e-09	16.5762939122683	Boundary	1.46204504914633e-07	1.22411227175616e-08	-102.098784825689	1	PC5	window_link14_pos100	0	0.824550950753186	0	1
partial	giv(ID).giv	0.971531140915818	0.25386381895554	0.0775006824081472	3.27563333724727	Positive	0.362949663151701	0.0981038710777807	-102.098784825689	1	PC5	window_link14_pos100	0	0.824550950753186	0	1
partial	ide(ID)!id	0.557703719433077	0.145729550086813	0.0613758493279395	2.37437936391169	Positive	0.208349859908634	0.0897075400954876	-102.098784825689	1	PC5	window_link14_pos100	0	0.824550950753186	0	1
partial	R!variance	1	0.261302811885406	0.0157636449539551	16.5762939122683	Positive	0.373585207788157	0.0312788061945887	-102.098784825689	1	PC5	window_link14_pos100	0	0.824550950753186	0	1
full	MeCaYear!MeCaYear.var	0.14753026666969	0.0385500679661797	0.0128326173379749	3.00406900251756	Positive	0.055115121018148	0.0178572590501762	-102.098792991974	1	PC5	window_link14_pos100	0	0.824550950753186	0	1
full	BirthYear!BirthYear.var	3.07686474767446e-07	8.03993294549923e-08	4.85025943066015e-09	16.5762946507068	Boundary	1.14947106619303e-07	9.62405589970775e-09	-102.098792991974	1	PC5	window_link14_pos100	0	0.824550950753186	0	1
full	giv(ID).giv	0.971530397426699	0.253863588112821	0.0775005455151259	3.2756361445646	Positive	0.362949357007994	0.0981037857672974	-102.098792991974	1	PC5	window_link14_pos100	0	0.824550950753186	0	1
full	giv(ID2).giv	4.95360204279694e-07	1.29438995629811e-07	7.80868091194864e-09	16.5762946507068	Boundary	1.85059230371871e-07	1.54942601883351e-08	-102.098792991974	1	PC5	window_link14_pos100	0	0.824550950753186	0	1
full	ide(ID)!id	0.557704254211556	0.145729668834796	0.0613759217463999	2.37437849710735	Positive	0.208350043398389	0.0897075945872384	-102.098792991974	1	PC5	window_link14_pos100	0	0.824550950753186	0	1
full	R!variance	1	0.261302774246932	0.015763641981098	16.5762946507068	Positive	0.373585178569133	0.0312787746259622	-102.098792991974	1	PC5	window_link14_pos100	0	0.824550950753186	0	1
partial	MeCaYear!MeCaYear.var	0.147550388946638	0.0385550662477031	0.0128337955415416	3.0041826771281	Positive	0.0551223836991121	0.0178586916067403	-102.113424551726	0.999213308694864	PC5	window_link14_pos1000	9.72139787336396e-07	0.824550950753186	9.72139787336396e-07	0.999213308694864
partial	BirthYear!BirthYear.var	3.91616086300035e-07	1.02329680448519e-07	6.17326483948058e-09	16.576266061692	Boundary	1.46301289517997e-07	1.22485862492284e-08	-102.113424551726	0.999213308694864	PC5	window_link14_pos1000	9.72139787336396e-07	0.824550950753186	9.72139787336396e-07	0.999213308694864
partial	giv(ID).giv	0.970780292238832	0.253665874732251	0.0774924661126459	3.27342627557514	Positive	0.362667453053464	0.0981103103320573	-102.113424551726	0.999213308694864	PC5	window_link14_pos1000	9.72139787336396e-07	0.824550950753186	9.72139787336396e-07	0.999213308694864
partial	ide(ID)!id	0.558447017058415	0.14592277182208	0.0613887785092922	2.37702680140463	Positive	0.208626564590429	0.0897242329196434	-102.113424551726	0.999213308694864	PC5	window_link14_pos1000	9.72139787336396e-07	0.824550950753186	9.72139787336396e-07	0.999213308694864
partial	R!variance	1	0.261301013998999	0.0157635629777245	16.576266061692	Positive	0.373583452355706	0.0312770253258806	-102.113424551726	0.999213308694864	PC5	window_link14_pos1000	9.72139787336396e-07	0.824550950753186	9.72139787336396e-07	0.999213308694864
full	MeCaYear!MeCaYear.var	0.147550392823115	0.0385550672828678	0.0128337980488781	3.0041821708608	Positive	0.0551223871446603	0.0178586953336382	-102.113424065656	0.999213308694864	PC5	window_link14_pos1000	9.72139787336396e-07	0.824550950753186	9.72139787336396e-07	0.999213308694864
full	BirthYear!BirthYear.var	2.81094977347693e-07	7.34504026533416e-08	4.4310583963677e-09	16.5762660030731	Boundary	1.05012435882527e-07	8.79181313770525e-09	-102.113424065656	0.999213308694864	PC5	window_link14_pos1000	9.72139787336396e-07	0.824550950753186	9.72139787336396e-07	0.999213308694864
