## Supplementary Table 7 for "Genomic analysis reveals a polygenic architecture of antler morphology in wild red deer (*Cervus elaphus*)": Tbl_S7_antler_reg_h2_qced_results_PCs_all.txt (part 40 of 105)

model	model_variable	gamma	component	std.error	z.ratio	constraint	Effect	SE	loglik	p_value	Trait	window_name	chisq	lambda	chisq_corr	p_corrected
full	giv(ID).giv	0.970779734594134	0.253665729165432	0.0774924332141853	3.27342578680311	Positive	0.362667257867886	0.0981102920824685	-102.113424065656	0.999213308694864	PC5	window_link14_pos1000	9.72139787336396e-07	0.824550950753186	9.72139787336396e-07	0.999213308694864
full	giv(ID2).giv	4.0202377579325e-07	1.05049220327071e-07	6.33732713432542e-09	16.5762660030731	Boundary	1.50189435532035e-07	1.2574105546244e-08	-102.113424065656	0.999213308694864	PC5	window_link14_pos1000	9.72139787336396e-07	0.824550950753186	9.72139787336396e-07	0.999213308694864
full	ide(ID)!id	0.558447182330873	0.145922815092104	0.0613887865314125	2.37702719563346	Positive	0.208626633893073	0.0897242376710847	-102.113424065656	0.999213308694864	PC5	window_link14_pos1000	9.72139787336396e-07	0.824550950753186	9.72139787336396e-07	0.999213308694864
full	R!variance	1	0.261301014149709	0.0157635630425613	16.5762660030731	Positive	0.373583465892509	0.0312770196773401	-102.113424065656	0.999213308694864	PC5	window_link14_pos1000	9.72139787336396e-07	0.824550950753186	9.72139787336396e-07	0.999213308694864
partial	MeCaYear!MeCaYear.var	0.147536265525367	0.0385508278561502	0.012833009995126	3.00403629941781	Positive	0.0551202618814068	0.0178586678685423	-102.13903413534	0.331459069619244	PC5	window_link14_pos1010	0.943188961181704	0.824550950753186	0.943188961181704	0.331459069619244
partial	BirthYear!BirthYear.var	3.91397394462114e-07	1.02271082459115e-07	6.16974886828892e-09	16.5762147929172	Boundary	1.46227958296414e-07	1.22402624105245e-08	-102.13903413534	0.331459069619244	PC5	window_link14_pos1010	0.943188961181704	0.824550950753186	0.943188961181704	0.331459069619244
partial	giv(ID).giv	0.968611542246707	0.253095580884232	0.0774401128674127	3.26827494837932	Positive	0.361877953734787	0.0980945985907396	-102.13903413534	0.331459069619244	PC5	window_link14_pos1010	0.943188961181704	0.824550950753186	0.943188961181704	0.331459069619244
partial	ide(ID)!id	0.560476702265073	0.14645104909944	0.0613988698577341	2.38524014267329	Positive	0.209396804895854	0.089736582412303	-102.13903413534	0.331459069619244	PC5	window_link14_pos1010	0.943188961181704	0.824550950753186	0.943188961181704	0.331459069619244
partial	R!variance	1	0.261297300151073	0.015763387686236	16.5762147929172	Positive	0.373604833259994	0.0312732342721545	-102.13903413534	0.331459069619244	PC5	window_link14_pos1010	0.943188961181704	0.824550950753186	0.943188961181704	0.331459069619244
full	MeCaYear!MeCaYear.var	0.147202454708485	0.0384758736261863	0.012813309057427	3.00280539974055	Positive	0.055168954739198	0.0178817940638369	-101.667439654749	0.331459069619244	PC5	window_link14_pos1010	0.943188961181704	0.824550950753186	0.943188961181704	0.331459069619244
full	BirthYear!BirthYear.var	3.26391768138462e-07	8.531249324879e-08	5.14696754314557e-09	16.5752926424423	Boundary	1.22326035386689e-07	1.02313255504644e-08	-101.667439654749	0.331459069619244	PC5	window_link14_pos1010	0.943188961181704	0.824550950753186	0.943188961181704	0.331459069619244
full	giv(ID).giv	0.919180802160832	0.240256077614976	0.0773596904003752	3.10570112640744	Positive	0.344493195931927	0.0994643103511014	-101.667439654749	0.331459069619244	PC5	window_link14_pos1010	0.943188961181704	0.824550950753186	0.943188961181704	0.331459069619244
full	giv(ID2).giv	0.0630464180123214	0.0164791138628068	0.0241160943616545	0.683324323403264	Positive	0.0236287158979682	0.0344464348433289	-101.667439654749	0.331459069619244	PC5	window_link14_pos1010	0.943188961181704	0.824550950753186	0.943188961181704	0.331459069619244
full	ide(ID)!id	0.538781774794491	0.140827131722351	0.0623625574998048	2.25820007017498	Positive	0.201926166291225	0.0913837061645952	-101.667439654749	0.331459069619244	PC5	window_link14_pos1010	0.943188961181704	0.824550950753186	0.943188961181704	0.331459069619244
full	R!variance	1	0.261380652261422	0.0157692933633122	16.5752926424423	Positive	0.374782844813647	0.0313467634579682	-101.667439654749	0.331459069619244	PC5	window_link14_pos1010	0.943188961181704	0.824550950753186	0.943188961181704	0.331459069619244
partial	MeCaYear!MeCaYear.var	0.147509974445235	0.0385443427346302	0.012831316221014	3.00392742807675	Positive	0.0551128338714809	0.0178569632173977	-102.146971272006	0.222687476170476	PC5	window_link14_pos1020	1.48696807792862	0.824550950753186	1.48696807792862	0.222687476170476
partial	BirthYear!BirthYear.var	3.9032197442952e-07	1.01991095963849e-07	6.1528986530538e-09	16.5761052984725	Boundary	1.45832512099777e-07	1.22066108897063e-08	-102.146971272006	0.222687476170476	PC5	window_link14_pos1020	1.48696807792862	0.824550950753186	1.48696807792862	0.222687476170476
partial	giv(ID).giv	0.967991486603621	0.252936086282803	0.0774296802876689	3.26665543940112	Positive	0.361662010930654	0.098097608489305	-102.146971272006	0.222687476170476	PC5	window_link14_pos1020	1.48696807792862	0.824550950753186	1.48696807792862	0.222687476170476
partial	ide(ID)!id	0.561006759839726	0.146591014668874	0.0614058380708536	2.38724882314494	Positive	0.209603943544194	0.0897472491723703	-102.146971272006	0.222687476170476	PC5	window_link14_pos1020	1.48696807792862	0.824550950753186	1.48696807792862	0.222687476170476
partial	R!variance	1	0.261299907884807	0.015763649131071	16.5761052984725	Positive	0.37362106582116	0.0312731839080981	-102.146971272006	0.222687476170476	PC5	window_link14_pos1020	1.48696807792862	0.824550950753186	1.48696807792862	0.222687476170476
full	MeCaYear!MeCaYear.var	0.148184717502628	0.0387112607739263	0.0128772261737936	3.006180077252	Positive	0.0554919420919473	0.0179640190065714	-101.403487233042	0.222687476170476	PC5	window_link14_pos1020	1.48696807792862	0.824550950753186	1.48696807792862	0.222687476170476
full	BirthYear!BirthYear.var	4.39834880925071e-07	1.14900936209277e-07	6.9302493879535e-09	16.5796250289353	Boundary	1.6470856208151e-07	1.37805438589923e-08	-101.403487233042	0.222687476170476	PC5	window_link14_pos1020	1.48696807792862	0.824550950753186	1.48696807792862	0.222687476170476
full	giv(ID).giv	0.912142612156796	0.238284967014806	0.0768827416633402	3.09932973069855	Positive	0.341577497777426	0.0989838775311997	-101.403487233042	0.222687476170476	PC5	window_link14_pos1020	1.48696807792862	0.824550950753186	1.48696807792862	0.222687476170476
full	giv(ID2).giv	0.0803926851828848	0.0210015057752202	0.0264288955214972	0.794641825199907	Positive	0.030105305769508	0.0376454984178478	-101.403487233042	0.222687476170476	PC5	window_link14_pos1020	1.48696807792862	0.824550950753186	1.48696807792862	0.222687476170476
full	ide(ID)!id	0.529662161542904	0.138367102918054	0.0625180321597731	2.21323509614695	Positive	0.198346917900715	0.0916362851950008	-101.403487233042	0.222687476170476	PC5	window_link14_pos1020	1.48696807792862	0.824550950753186	1.48696807792862	0.222687476170476
full	R!variance	1	0.261236525778981	0.0157564797347987	16.5796250289353	Positive	0.374478171751842	0.0313311755311646	-101.403487233042	0.222687476170476	PC5	window_link14_pos1020	1.48696807792862	0.824550950753186	1.48696807792862	0.222687476170476
partial	MeCaYear!MeCaYear.var	0.147554503850401	0.0385563976822345	0.0128341687331362	3.00419906298153	Positive	0.0551292740341984	0.0178603923052768	-102.149549584581	0.101256081225681	PC5	window_link14_pos1030	2.68564715830472	0.824550950753186	2.68564715830472	0.101256081225681
partial	BirthYear!BirthYear.var	3.90507168223791e-07	1.02040597087195e-07	6.15592225409075e-09	16.576004841417	Boundary	1.45901183139451e-07	1.22126538824241e-08	-102.149549584581	0.101256081225681	PC5	window_link14_pos1030	2.68564715830472	0.824550950753186	2.68564715830472	0.101256081225681
partial	giv(ID).giv	0.968105034832007	0.252968508226629	0.0774420399552924	3.26655274541668	Positive	0.361703142679069	0.0981106477588825	-102.149549584581	0.101256081225681	PC5	window_link14_pos1030	2.68564715830472	0.824550950753186	2.68564715830472	0.101256081225681
partial	ide(ID)!id	0.560858244419394	0.146553801821721	0.0614146394559859	2.38630077649078	Positive	0.209547706400641	0.089759859477303	-102.149549584581	0.101256081225681	PC5	window_link14_pos1030	2.68564715830472	0.824550950753186	2.68564715830472	0.101256081225681
partial	R!variance	1	0.261302750347255	0.0157639161454853	16.576004841417	Positive	0.373619730984908	0.0312738276687031	-102.149549584581	0.101256081225681	PC5	window_link14_pos1030	2.68564715830472	0.824550950753186	2.68564715830472	0.101256081225681
full	MeCaYear!MeCaYear.var	0.14565757269699	0.0380282909276062	0.0127172796240018	2.990285033588	Positive	0.0545522623111885	0.0177724793618187	-100.806726005428	0.101256081225681	PC5	window_link14_pos1030	2.68564715830472	0.824550950753186	2.68564715830472	0.101256081225681
full	BirthYear!BirthYear.var	4.34806566984033e-07	1.13519333875624e-07	6.84442690652113e-09	16.5856594607602	Boundary	1.62845511273789e-07	1.36594461811462e-08	-100.806726005428	0.101256081225681	PC5	window_link14_pos1030	2.68564715830472	0.824550950753186	2.68564715830472	0.101256081225681
full	giv(ID).giv	0.864321765660337	0.225657196883063	0.0758184197647132	2.97628462296291	Positive	0.323709277921716	0.0987366819511223	-100.806726005428	0.101256081225681	PC5	window_link14_pos1030	2.68564715830472	0.824550950753186	2.68564715830472	0.101256081225681
full	giv(ID2).giv	0.115412853439238	0.0301319971636686	0.0287377139565613	1.0485175407207	Positive	0.0432248879225639	0.0406416627352209	-100.806726005428	0.101256081225681	PC5	window_link14_pos1030	2.68564715830472	0.824550950753186	2.68564715830472	0.101256081225681
full	ide(ID)!id	0.544662959104735	0.142200649666283	0.0619994172476658	2.29358042347788	Positive	0.203989370865602	0.0910122826295729	-100.806726005428	0.101256081225681	PC5	window_link14_pos1030	2.68564715830472	0.824550950753186	2.68564715830472	0.101256081225681
full	R!variance	1	0.261080081340613	0.0157413144746098	16.5856594607602	Positive	0.374524038133418	0.0314149951227572	-100.806726005428	0.101256081225681	PC5	window_link14_pos1030	2.68564715830472	0.824550950753186	2.68564715830472	0.101256081225681
partial	MeCaYear!MeCaYear.var	0.147554935271965	0.0385555078175033	0.0128339963743035	3.00417007244134	Positive	0.05513146103742	0.0178611773982593	-102.14555171044	0.0414435279184388	PC5	window_link14_pos1040	4.15778659875695	0.824550950753186	4.15778659875695	0.0414435279184388
partial	BirthYear!BirthYear.var	3.9110384785112e-07	1.02193853668712e-07	6.16510627276278e-09	16.576170652597	Boundary	1.46129483975897e-07	1.2230739045757e-08	-102.14555171044	0.0414435279184388	PC5	window_link14_pos1040	4.15778659875695	0.824550950753186	4.15778659875695	0.0414435279184388
partial	giv(ID).giv	0.967336778455133	0.252761187927351	0.077404430852078	3.26546148773298	Positive	0.36142938772713	0.0980815962312062	-102.14555171044	0.0414435279184388	PC5	window_link14_pos1040	4.15778659875695	0.824550950753186	4.15778659875695	0.0414435279184388
partial	ide(ID)!id	0.561527719628512	0.146724922104285	0.0613995856668052	2.38967283754179	Positive	0.209805544891269	0.0897397497903657	-102.14555171044	0.0414435279184388	PC5	window_link14_pos1040	4.15778659875695	0.824550950753186	4.15778659875695	0.0414435279184388
partial	R!variance	1	0.261295955614361	0.0157633485495894	16.576170652597	Positive	0.373633460214697	0.0312723567230483	-102.14555171044	0.0414435279184388	PC5	window_link14_pos1040	4.15778659875695	0.824550950753186	4.15778659875695	0.0414435279184388
full	MeCaYear!MeCaYear.var	0.14488866579465	0.0379112012353943	0.0126832226148407	2.98908269504268	Positive	0.0535511168161836	0.0175206035606438	-100.066658411062	0.0414435279184388	PC5	window_link14_pos1040	4.15778659875695	0.824550950753186	4.15778659875695	0.0414435279184388
full	BirthYear!BirthYear.var	2.21717372931709e-07	5.80140061094232e-08	3.4996013645333e-09	16.5773184047092	Boundary	8.1947147990659e-08	7.15569172440335e-09	-100.066658411062	0.0414435279184388	PC5	window_link14_pos1040	4.15778659875695	0.824550950753186	4.15778659875695	0.0414435279184388
full	giv(ID).giv	0.871661314278339	0.228076691254442	0.0743923350283255	3.06586278233637	Positive	0.322167621663551	0.0959947850829502	-100.066658411062	0.0414435279184388	PC5	window_link14_pos1040	4.15778659875695	0.824550950753186	4.15778659875695	0.0414435279184388
full	giv(ID2).giv	0.255252886671317	0.0667888236767028	0.0504713301991075	1.32330222748684	Positive	0.0943419354221738	0.06851346769318	-100.066658411062	0.0414435279184388	PC5	window_link14_pos1040	4.15778659875695	0.824550950753186	4.15778659875695	0.0414435279184388
full	ide(ID)!id	0.433811180835191	0.1135099345736	0.0629047980984868	1.80447180509003	Positive	0.160337408683141	0.0917492564049945	-100.066658411062	0.0414435279184388	PC5	window_link14_pos1040	4.15778659875695	0.824550950753186	4.15778659875695	0.0414435279184388
full	R!variance	1	0.261657466631142	0.0157840647228452	16.5773184047092	Positive	0.369601835467802	0.0322739333854878	-100.066658411062	0.0414435279184388	PC5	window_link14_pos1040	4.15778659875695	0.824550950753186	4.15778659875695	0.0414435279184388
partial	MeCaYear!MeCaYear.var	0.147537865818248	0.0385494112188679	0.0128326588176293	3.00400811450776	Positive	0.0551200766931187	0.0178586432274469	-102.157953171807	0.0369335329102937	PC5	window_link14_pos1050	4.35347405484026	0.824550950753186	4.35347405484026	0.0369335329102937
partial	BirthYear!BirthYear.var	3.90813230507085e-07	1.02113581818726e-07	6.16017911896756e-09	16.5763981609418	Boundary	1.46007637556404e-07	1.2220500069989e-08	-102.157953171807	0.0369335329102937	PC5	window_link14_pos1050	4.35347405484026	0.824550950753186	4.35347405484026	0.0369335329102937
partial	giv(ID).giv	0.966856284420561	0.252624912872131	0.0774113906299347	3.26340750135603	Positive	0.361217049283722	0.0980969026052252	-102.157953171807	0.0369335329102937	PC5	window_link14_pos1050	4.35347405484026	0.824550950753186	4.35347405484026	0.0369335329102937
partial	ide(ID)!id	0.562268385954854	0.146912218807912	0.0614132336497253	2.39219155346609	Positive	0.210063202311243	0.0897557048301292	-102.157953171807	0.0369335329102937	PC5	window_link14_pos1050	4.35347405484026	0.824550950753186	4.35347405484026	0.0369335329102937
partial	R!variance	1	0.261284864092836	0.0157624630849233	16.5763981609418	Positive	0.373599525704278	0.0312694123843573	-102.157953171807	0.0369335329102937	PC5	window_link14_pos1050	4.35347405484026	0.824550950753186	4.35347405484026	0.0369335329102937
full	MeCaYear!MeCaYear.var	0.147063702963483	0.0385849994574596	0.0128411279660178	3.00479829805989	Positive	0.0553014218691473	0.0179324569993369	-99.9812161443866	0.0369335329102937	PC5	window_link14_pos1050	4.35347405484026	0.824550950753186	4.35347405484026	0.0369335329102937
full	BirthYear!BirthYear.var	3.41185235801483e-07	8.95165283684061e-08	5.40681970264688e-09	16.5562258946019	Boundary	1.28298337933646e-07	1.09037571326854e-08	-99.9812161443866	0.0369335329102937	PC5	window_link14_pos1050	4.35347405484026	0.824550950753186	4.35347405484026	0.0369335329102937
full	giv(ID).giv	0.85487096004876	0.224291887562969	0.0741357754516327	3.02542040191244	Positive	0.321463275116079	0.0968070401006124	-99.9812161443866	0.0369335329102937	PC5	window_link14_pos1050	4.35347405484026	0.824550950753186	4.35347405484026	0.0369335329102937
full	giv(ID2).giv	0.233460820160531	0.0612529498286123	0.0491766655803725	1.24556939974921	Positive	0.0877899511942828	0.0686834683486537	-99.9812161443866	0.0369335329102937	PC5	window_link14_pos1050	4.35347405484026	0.824550950753186	4.35347405484026	0.0369335329102937
full	ide(ID)!id	0.423915600065416	0.111222435372746	0.0644847522936245	1.72478658003223	Positive	0.159408031783012	0.0948601761914218	-99.9812161443866	0.0369335329102937	PC5	window_link14_pos1050	4.35347405484026	0.824550950753186	4.35347405484026	0.0369335329102937
full	R!variance	1	0.262369290857857	0.0158471678586725	16.5562258946019	Positive	0.376037191739141	0.0319584670980008	-99.9812161443866	0.0369335329102937	PC5	window_link14_pos1050	4.35347405484026	0.824550950753186	4.35347405484026	0.0369335329102937
partial	MeCaYear!MeCaYear.var	0.147553647341905	0.0385542400249819	0.0128337903009078	3.00411952517681	Positive	0.0551224299786305	0.0178588838706123	-102.145044635685	0.0959877165982847	PC5	window_link14_pos1060	2.77097435382269	0.824550950753186	2.77097435382269	0.0959877165982847
partial	BirthYear!BirthYear.var	3.90515869825429e-07	1.02037752709203e-07	6.15561613974287e-09	16.5763670756547	Boundary	1.45887167669375e-07	1.22123499693412e-08	-102.145044635685	0.0959877165982847	PC5	window_link14_pos1060	2.77097435382269	0.824550950753186	2.77097435382269	0.0959877165982847
partial	giv(ID).giv	0.968526312001054	0.253065895530693	0.0774636349406023	3.26689930991154	Positive	0.361817716996397	0.0981225010624792	-102.145044635685	0.0959877165982847	PC5	window_link14_pos1060	2.77097435382269	0.824550950753186	2.77097435382269	0.0959877165982847
partial	ide(ID)!id	0.560754604607206	0.146519371161625	0.0614151082540293	2.38572193922677	Positive	0.209484190899272	0.0897588545139502	-102.145044635685	0.0959877165982847	PC5	window_link14_pos1060	2.77097435382269	0.824550950753186	2.77097435382269	0.0959877165982847
partial	R!variance	1	0.261289644271861	0.0157627810170547	16.5763670756547	Positive	0.373575516238533	0.0312723525801921	-102.145044635685	0.0959877165982847	PC5	window_link14_pos1060	2.77097435382269	0.824550950753186	2.77097435382269	0.0959877165982847
full	MeCaYear!MeCaYear.var	0.145318605611644	0.0380750021726593	0.0127203380047573	2.99323824244447	Positive	0.0546749461541068	0.0177988775029387	-100.759557458774	0.0959877165982847	PC5	window_link14_pos1060	2.77097435382269	0.824550950753186	2.77097435382269	0.0959877165982847
full	BirthYear!BirthYear.var	3.87457596886132e-07	1.01517963107064e-07	6.12890295165614e-09	16.5638065911342	Boundary	1.45777776751881e-07	1.22714783852005e-08	-100.759557458774	0.0959877165982847	PC5	window_link14_pos1060	2.77097435382269	0.824550950753186	2.77097435382269	0.0959877165982847
full	giv(ID).giv	0.850845854751992	0.222930557528584	0.0743158180515795	2.9997726375542	Positive	0.320123848547874	0.0971448417619304	-100.759557458774	0.0959877165982847	PC5	window_link14_pos1060	2.77097435382269	0.824550950753186	2.77097435382269	0.0959877165982847
full	giv(ID2).giv	0.173718579217415	0.0455160937809355	0.0410450210391922	1.10893094042939	Positive	0.0653602057678914	0.0578755554478377	-100.759557458774	0.0959877165982847	PC5	window_link14_pos1060	2.77097435382269	0.824550950753186	2.77097435382269	0.0959877165982847
full	ide(ID)!id	0.48798120445178	0.127856204933401	0.0632828365613686	2.02039307781996	Positive	0.183598968386189	0.0930928787143415	-100.759557458774	0.0959877165982847	PC5	window_link14_pos1060	2.77097435382269	0.824550950753186	2.77097435382269	0.0959877165982847
full	R!variance	1	0.262010511402873	0.0158182546965451	16.5638065911342	Positive	0.376241885366163	0.0316717970787573	-100.759557458774	0.0959877165982847	PC5	window_link14_pos1060	2.77097435382269	0.824550950753186	2.77097435382269	0.0959877165982847
partial	MeCaYear!MeCaYear.var	0.147538439301835	0.0385518140588488	0.0128331177340848	3.00408792763235	Positive	0.0551204932784441	0.0178586555002084	-102.113237773114	1	PC5	window_link14_pos1070	0	0.824550950753186	0	1
partial	BirthYear!BirthYear.var	3.90540054665954e-07	1.02048168878978e-07	6.15628366049886e-09	16.5762616712676	Boundary	1.45906114772831e-07	1.22149799807753e-08	-102.113237773114	1	PC5	window_link14_pos1070	0	0.824550950753186	0	1
partial	giv(ID).giv	0.970223978245446	0.253519656177425	0.0774779595270587	3.27215194779213	Positive	0.362476548650859	0.098106984955719	-102.113237773114	1	PC5	window_link14_pos1070	0	0.824550950753186	0	1
partial	ide(ID)!id	0.558890293628149	0.146038108991843	0.0613879773359609	2.37893664736034	Positive	0.208801915074446	0.0897257034487783	-102.113237773114	1	PC5	window_link14_pos1070	0	0.824550950753186	0	1
partial	R!variance	1	0.261300134671883	0.0157635141055239	16.5762616712676	Positive	0.373600897090136	0.0312771502816102	-102.113237773114	1	PC5	window_link14_pos1070	0	0.824550950753186	0	1
full	MeCaYear!MeCaYear.var	0.147538424326158	0.0385517992454576	0.0128331506057821	3.0040790784523	Positive	0.0551204901345158	0.0178587026267057	-102.113237829844	1	PC5	window_link14_pos1070	0	0.824550950753186	0	1
full	BirthYear!BirthYear.var	3.79468801064506e-07	9.91552207865057e-08	5.98175963042909e-09	16.5762629915962	Boundary	1.41769890799385e-07	1.1868679952775e-08	-102.113237829844	1	PC5	window_link14_pos1070	0	0.824550950753186	0	1
full	giv(ID).giv	0.970222808908091	0.253519278948658	0.0774776258346088	3.27216117192137	Positive	0.362476127903307	0.0981067629484899	-102.113237829844	1	PC5	window_link14_pos1070	0	0.824550950753186	0	1
full	giv(ID2).giv	6.44433950631278e-08	1.68390630475843e-08	1.01585399894544e-09	16.5762629915962	Boundary	2.40761112776915e-08	2.01560188592286e-09	-102.113237829844	1	PC5	window_link14_pos1070	0	0.824550950753186	0	1
full	ide(ID)!id	0.558891305548473	0.146038332115469	0.0613881016920678	2.37893546290159	Positive	0.20880230241343	0.0897257912989758	-102.113237829844	1	PC5	window_link14_pos1070	0	0.824550950753186	0	1
full	R!variance	1	0.261300060791164	0.0157635083929133	16.5762629915962	Positive	0.373600913702745	0.0312770902890576	-102.113237829844	1	PC5	window_link14_pos1070	0	0.824550950753186	0	1
partial	MeCaYear!MeCaYear.var	0.147528952074266	0.0385490128802344	0.0128324860319226	3.00401752118321	Positive	0.0551164090220193	0.0178578487057081	-102.108366196564	0.9990538498055	PC5	window_link14_pos1080	1.40617783017646e-06	0.824550950753186	1.40617783017646e-06	0.9990538498055
partial	BirthYear!BirthYear.var	3.91067592177607e-07	1.02185160512141e-07	6.16451059814225e-09	16.5763622083699	Boundary	1.46101772314269e-07	1.22314081412484e-08	-102.108366196564	0.9990538498055	PC5	window_link14_pos1080	1.40617783017646e-06	0.824550950753186	1.40617783017646e-06	0.9990538498055
partial	giv(ID).giv	0.970451509679299	0.253576990958615	0.077476459213521	3.27295534066381	Positive	0.362558003642529	0.0981000121986927	-102.108366196564	0.9990538498055	PC5	window_link14_pos1080	1.40617783017646e-06	0.824550950753186	1.40617783017646e-06	0.9990538498055
partial	ide(ID)!id	0.558698464500252	0.145986763963086	0.0613811317424849	2.37836546539336	Positive	0.208728203219857	0.0897159357318431	-102.108366196564	0.9990538498055	PC5	window_link14_pos1080	1.40617783017646e-06	0.824550950753186	1.40617783017646e-06	0.9990538498055
partial	R!variance	1	0.261297950932565	0.0157632867602657	16.5763622083699	Positive	0.373597238013822	0.0312769669129049	-102.108366196564	0.9990538498055	PC5	window_link14_pos1080	1.40617783017646e-06	0.824550950753186	1.40617783017646e-06	0.9990538498055
full	MeCaYear!MeCaYear.var	0.14752898576094	0.0385490334595342	0.0128325105910571	3.00401337571455	Positive	0.055116420775901	0.0178578769706341	-102.108365493475	0.9990538498055	PC5	window_link14_pos1080	1.40617783017646e-06	0.824550950753186	1.40617783017646e-06	0.9990538498055
full	BirthYear!BirthYear.var	3.03429593807987e-07	7.92855553367053e-08	4.78304963748929e-09	16.5763605535827	Boundary	1.1336045646841e-07	9.49036987914603e-09	-102.108365493475	0.9990538498055	PC5	window_link14_pos1080	1.40617783017646e-06	0.824550950753186	1.40617783017646e-06	0.9990538498055
full	giv(ID).giv	0.970452440390182	0.253577311621379	0.0774766879826382	3.27294981528126	Positive	0.362558345884778	0.0981001311980391	-102.108365493475	0.9990538498055	PC5	window_link14_pos1080	1.40617783017646e-06	0.824550950753186	1.40617783017646e-06	0.9990538498055
full	giv(ID2).giv	6.65454208856e-08	1.73881874335841e-08	1.04897497718979e-09	16.5763605535827	Boundary	2.48611850703256e-08	2.08134167152937e-09	-102.108365493475	0.9990538498055	PC5	window_link14_pos1080	1.40617783017646e-06	0.824550950753186	1.40617783017646e-06	0.9990538498055
full	ide(ID)!id	0.558697561569837	0.145986572629296	0.0613809868246138	2.37836796346122	Positive	0.208727862739133	0.0897157997867527	-102.108365493475	0.9990538498055	PC5	window_link14_pos1080	1.40617783017646e-06	0.824550950753186	1.40617783017646e-06	0.9990538498055
full	R!variance	1	0.261298030761225	0.0157632931496986	16.5763605535827	Positive	0.373597232378546	0.0312770081521831	-102.108365493475	0.9990538498055	PC5	window_link14_pos1080	1.40617783017646e-06	0.824550950753186	1.40617783017646e-06	0.9990538498055
partial	MeCaYear!MeCaYear.var	0.147549911891393	0.0385544061883402	0.0128336512673421	3.00416501782699	Positive	0.0551219200473942	0.0178586840647871	-102.107135683323	1	PC5	window_link14_pos1090	0	0.824550950753186	0	1
partial	BirthYear!BirthYear.var	3.91290194002601e-07	1.02243104612594e-07	6.16799890048793e-09	16.5763817831591	Boundary	1.46178784606911e-07	1.22385801846993e-08	-102.107135683323	1	PC5	window_link14_pos1090	0	0.824550950753186	0	1
partial	giv(ID).giv	0.970899465089462	0.253693491682015	0.0774949788311381	3.27367650792982	Positive	0.362710095876654	0.0981108936417127	-102.107135683323	1	PC5	window_link14_pos1090	0	0.824550950753186	0	1
partial	ide(ID)!id	0.558342182454341	0.145893352415378	0.0613844173345716	2.37671641680976	Positive	0.208586320017525	0.0897199148355949	-102.107135683323	1	PC5	window_link14_pos1090	0	0.824550950753186	0	1
partial	R!variance	1	0.261297385366918	0.0157632340268842	16.5763817831591	Positive	0.373581517879642	0.0312775029179954	-102.107135683323	1	PC5	window_link14_pos1090	0	0.824550950753186	0	1
full	MeCaYear!MeCaYear.var	0.14754940275455	0.0385539967915338	0.0128338009198372	3.0040980869464	Positive	0.0551217808281396	0.0178589777046976	-102.107138651173	1	PC5	window_link14_pos1090	0	0.824550950753186	0	1
full	BirthYear!BirthYear.var	2.78672200773705e-07	7.28157954823557e-08	4.3927342988897e-09	16.5764169940259	Boundary	1.04106880049501e-07	8.71579171575993e-09	-102.107138651173	1	PC5	window_link14_pos1090	0	0.824550950753186	0	1
full	giv(ID).giv	0.970871736558952	0.253684427842459	0.0774875287451785	3.27387428597333	Positive	0.362700072489364	0.0981062658943498	-102.107138651173	1	PC5	window_link14_pos1090	0	0.824550950753186	0	1
full	giv(ID2).giv	3.78056901137435e-07	9.87845716848918e-08	5.95934403197588e-09	16.5764169940259	Boundary	1.41235201607216e-07	1.18241618570891e-08	-102.107138651173	1	PC5	window_link14_pos1090	0	0.824550950753186	0	1
full	ide(ID)!id	0.558367678785586	0.14589896871495	0.0613878190617027	2.37667620295001	Positive	0.208596037916439	0.0897226558555614	-102.107138651173	1	PC5	window_link14_pos1090	0	0.824550950753186	0	1
full	R!variance	1	0.261295512362518	0.0157630875512294	16.5764169940259	Positive	0.373581863423976	0.0312761434099326	-102.107138651173	1	PC5	window_link14_pos1090	0	0.824550950753186	0	1
partial	MeCaYear!MeCaYear.var	0.14753066599293	0.0385500859959352	0.012832595674008	3.00407547897867	Positive	0.0551140550873737	0.0178568770517755	-102.106189047156	1	PC5	window_link14_pos110	0	0.824550950753186	0	1
partial	BirthYear!BirthYear.var	3.91929329676881e-07	1.02411991850542e-07	6.17822480445845e-09	16.5762812283291	Boundary	1.46415760552482e-07	1.22589383034559e-08	-102.106189047156	1	PC5	window_link14_pos110	0	0.824550950753186	0	1
partial	giv(ID).giv	0.971408352526811	0.253831129108255	0.0775132464158882	3.27468066227486	Positive	0.362895761997463	0.0981223223005037	-102.106189047156	1	PC5	window_link14_pos110	0	0.824550950753186	0	1
partial	ide(ID)!id	0.557885326163869	0.145776657041039	0.0613893879233656	2.37462307366572	Positive	0.208413094265475	0.0897261050018117	-102.106189047156	1	PC5	window_link14_pos110	0	0.824550950753186	0	1
partial	R!variance	1	0.261302189185417	0.0157636194503534	16.5762812283291	Positive	0.373576942233927	0.0312784407167551	-102.106189047156	1	PC5	window_link14_pos110	0	0.824550950753186	0	1
full	MeCaYear!MeCaYear.var	0.147530442764911	0.0385498928108606	0.0128326954676675	3.00403706360745	Positive	0.0551139969362094	0.017857056410315	-102.106190234252	1	PC5	window_link14_pos110	0	0.824550950753186	0	1
full	BirthYear!BirthYear.var	2.38731883436177e-07	6.23809455494183e-08	3.763261456655e-09	16.5762985824711	Boundary	8.91847678735927e-08	7.46700795392903e-09	-102.106190234252	1	PC5	window_link14_pos110	0	0.824550950753186	0	1
full	giv(ID).giv	0.971394862319035	0.253826716151672	0.077509698621806	3.27477361755942	Positive	0.362890888567403	0.0981201358778573	-102.106190234252	1	PC5	window_link14_pos110	0	0.824550950753186	0	1
full	giv(ID2).giv	3.36100624442568e-07	8.78235217294825e-08	5.29813826003069e-09	16.5762985824711	Boundary	1.25559501067203e-07	1.05124879002771e-08	-102.106190234252	1	PC5	window_link14_pos110	0	0.824550950753186	0	1
full	ide(ID)!id	0.557897630736694	0.145779362287984	0.0613910108406002	2.37460436457865	Positive	0.208417786423494	0.0897274254157693	-102.106190234252	1	PC5	window_link14_pos110	0	0.824550950753186	0	1
full	R!variance	1	0.261301275102181	0.0157635478030361	16.5762985824711	Positive	0.373577113328625	0.0312777993724717	-102.106190234252	1	PC5	window_link14_pos110	0	0.824550950753186	0	1
partial	MeCaYear!MeCaYear.var	0.147560182731275	0.038557299417354	0.0128342682141141	3.00424603679015	Positive	0.0551258071432675	0.0178594015766545	-102.104473246013	1	PC5	window_link14_pos1100	0	0.824550950753186	0	1
partial	BirthYear!BirthYear.var	3.91325061627844e-07	1.02252770980754e-07	6.16859382078558e-09	16.5763501296203	Boundary	1.46191943370721e-07	1.22399381094309e-08	-102.104473246013	1	PC5	window_link14_pos1100	0	0.824550950753186	0	1
partial	giv(ID).giv	0.97113802331602	0.253757205009457	0.0774996777014767	3.27430013305232	Positive	0.362799546543705	0.098111472901462	-102.104473246013	1	PC5	window_link14_pos1100	0	0.824550950753186	0	1
partial	ide(ID)!id	0.558090920607459	0.145828490651548	0.0613828545594658	2.37572025117004	Positive	0.208492642719496	0.0897180417160373	-102.104473246013	1	PC5	window_link14_pos1100	0	0.824550950753186	0	1
partial	R!variance	1	0.261298805027719	0.0157633497714798	16.5763501296203	Positive	0.373581857401588	0.031278186115949	-102.104473246013	1	PC5	window_link14_pos1100	0	0.824550950753186	0	1
full	MeCaYear!MeCaYear.var	0.147559938759255	0.038557097796508	0.0128343568323138	3.00420958371911	Positive	0.0551257406652473	0.0178595670401857	-102.104475153543	1	PC5	window_link14_pos1100	0	0.824550950753186	0	1
full	BirthYear!BirthYear.var	2.68584938114312e-07	7.01806724278886e-08	4.23377864785204e-09	16.5763678891182	Boundary	1.00338504946367e-07	8.40067495529971e-09	-102.104475153543	1	PC5	window_link14_pos1100	0	0.824550950753186	0	1
full	giv(ID).giv	0.971124505051472	0.253752765341986	0.077496076855274	3.27439498409547	Positive	0.362794658694424	0.0981092551468632	-102.104475153543	1	PC5	window_link14_pos1100	0	0.824550950753186	0	1
full	giv(ID2).giv	2.61667940092632e-07	6.83732755732769e-08	4.12474409536734e-09	16.5763678891182	Boundary	9.77544388215678e-08	8.18432830364252e-09	-102.104475153543	1	PC5	window_link14_pos1100	0	0.824550950753186	0	1
full	ide(ID)!id	0.558103346211621	0.145831215988426	0.061384512841772	2.37570046966616	Positive	0.208497377989992	0.0897193935544279	-102.104475153543	1	PC5	window_link14_pos1100	0	0.824550950753186	0	1
full	R!variance	1	0.261297870687071	0.0157632765172041	16.5763678891182	Positive	0.373582024557392	0.0312775355694902	-102.104475153543	1	PC5	window_link14_pos1100	0	0.824550950753186	0	1
partial	MeCaYear!MeCaYear.var	0.147529343449495	0.0385489911790531	0.012832462630959	3.0040213081199	Positive	0.0551157295094087	0.0178575493830753	-102.132633588205	0.536439008212124	PC5	window_link14_pos120	0.382179685029655	0.824550950753186	0.382179685029655	0.536439008212124
partial	BirthYear!BirthYear.var	3.91546271940177e-07	1.02309909542708e-07	6.17206585427575e-09	16.5762828780954	Boundary	1.46278414246857e-07	1.22452080425886e-08	-102.132633588205	0.536439008212124	PC5	window_link14_pos120	0.382179685029655	0.824550950753186	0.382179685029655	0.536439008212124
partial	giv(ID).giv	0.969318687651839	0.253280172379903	0.0774597306050051	3.26983027699218	Positive	0.362129359135412	0.0981026270405303	-102.132633588205	0.536439008212124	PC5	window_link14_pos120	0.382179685029655	0.824550950753186	0.382179685029655	0.536439008212124
partial	ide(ID)!id	0.559870995976997	0.146292673584041	0.0613971508839033	2.38272739822517	Positive	0.209163124114323	0.0897338302232905	-102.132633588205	0.536439008212124	PC5	window_link14_pos120	0.382179685029655	0.824550950753186	0.382179685029655	0.536439008212124
partial	R!variance	1	0.261297110647346	0.0157633115077105	16.5762828780954	Positive	0.373591640962442	0.0312739742914971	-102.132633588205	0.536439008212124	PC5	window_link14_pos120	0.382179685029655	0.824550950753186	0.382179685029655	0.536439008212124
full	MeCaYear!MeCaYear.var	0.147550523310282	0.0385645569656846	0.012835677917525	3.00448150954544	Positive	0.0552139867441301	0.0178836278954487	-101.941543745691	0.536439008212124	PC5	window_link14_pos120	0.382179685029655	0.824550950753186	0.382179685029655	0.536439008212124
full	BirthYear!BirthYear.var	2.98644184653648e-07	7.80551665501512e-08	4.70937897291788e-09	16.5744075809191	Boundary	1.11753829689935e-07	9.35389212431349e-09	-101.941543745691	0.536439008212124	PC5	window_link14_pos120	0.382179685029655	0.824550950753186	0.382179685029655	0.536439008212124
full	giv(ID).giv	0.947020241774073	0.247518038175658	0.0775434233231011	3.19199266125151	Positive	0.354378702986904	0.098872111506326	-101.941543745691	0.536439008212124	PC5	window_link14_pos120	0.382179685029655	0.824550950753186	0.382179685029655	0.536439008212124
full	giv(ID2).giv	0.0254478624389095	0.0066511830569146	0.0151151617386784	0.440033866120981	Positive	0.00952269031546351	0.0216098820797305	-101.941543745691	0.536439008212124	PC5	window_link14_pos120	0.382179685029655	0.824550950753186	0.382179685029655	0.536439008212124
full	ide(ID)!id	0.55232067492046	0.144357347255923	0.0617639213801223	2.33724388008793	Positive	0.206680571097929	0.0903958726526574	-101.941543745691	0.536439008212124	PC5	window_link14_pos120	0.382179685029655	0.824550950753186	0.382179685029655	0.536439008212124
full	R!variance	1	0.261365097869479	0.0157691969739159	16.5744075809191	Positive	0.374203937101744	0.0313211929278371	-101.941543745691	0.536439008212124	PC5	window_link14_pos120	0.382179685029655	0.824550950753186	0.382179685029655	0.536439008212124
partial	MeCaYear!MeCaYear.var	0.147524972386071	0.0385477611611544	0.0128321012000999	3.00401006507449	Positive	0.0551137963042807	0.0178570478209057	-102.139596195379	0.469814338381573	PC5	window_link14_pos130	0.522412618110821	0.824550950753186	0.522412618110821	0.469814338381573
partial	BirthYear!BirthYear.var	3.9164279085978e-07	1.02334896379727e-07	6.17357162268675e-09	16.5762872181907	Boundary	1.46313675917853e-07	1.22477360652122e-08	-102.139596195379	0.469814338381573	PC5	window_link14_pos130	0.522412618110821	0.824550950753186	0.522412618110821	0.469814338381573
partial	giv(ID).giv	0.968969095486214	0.25318824780115	0.0774526992167359	3.26894027402006	Positive	0.361996782578706	0.0981009547609649	-102.139596195379	0.469814338381573	PC5	window_link14_pos130	0.522412618110821	0.824550950753186	0.522412618110821	0.469814338381573
partial	ide(ID)!id	0.560239539565533	0.146388639258246	0.0614003962918529	2.38416440445141	Positive	0.209299668834468	0.089736783694022	-102.139596195379	0.469814338381573	PC5	window_link14_pos130	0.522412618110821	0.824550950753186	0.522412618110821	0.469814338381573
partial	R!variance	1	0.261296515008153	0.015763271447264	16.5762872181907	Positive	0.373589605968869	0.0312727218553531	-102.139596195379	0.469814338381573	PC5	window_link14_pos130	0.522412618110821	0.824550950753186	0.522412618110821	0.469814338381573
full	MeCaYear!MeCaYear.var	0.147699735550798	0.03860050030961	0.0128459600102001	3.00487470605232	Positive	0.0552769581683582	0.0178997502159793	-101.878389886323	0.469814338381573	PC5	window_link14_pos130	0.522412618110821	0.824550950753186	0.522412618110821	0.469814338381573
full	BirthYear!BirthYear.var	3.16296899228548e-07	8.26624266527624e-08	4.98728885216235e-09	16.5746218242247	Boundary	1.18374825806135e-07	9.91112350249077e-09	-101.878389886323	0.469814338381573	PC5	window_link14_pos130	0.522412618110821	0.824550950753186	0.522412618110821	0.469814338381573
full	giv(ID).giv	0.944317001558223	0.246791970040337	0.0774590977356472	3.1860940451771	Positive	0.353412761357658	0.098827083363549	-101.878389886323	0.469814338381573	PC5	window_link14_pos130	0.522412618110821	0.824550950753186	0.522412618110821	0.469814338381573
full	giv(ID2).giv	0.021924556194665	0.00572986021284489	0.0119311333148887	0.480244421181236	Positive	0.00820531445850494	0.0170516250532388	-101.878389886323	0.469814338381573	PC5	window_link14_pos130	0.522412618110821	0.824550950753186	0.522412618110821	0.469814338381573
full	ide(ID)!id	0.558053023333912	0.145844038377245	0.0615636731214974	2.36899507424481	Positive	0.20885259889951	0.0901324058485706	-101.878389886323	0.469814338381573	PC5	window_link14_pos130	0.522412618110821	0.824550950753186	0.522412618110821	0.469814338381573
full	R!variance	1	0.261344410439613	0.0157677450026428	16.5746218242247	Positive	0.374252248741143	0.0313348740587218	-101.878389886323	0.469814338381573	PC5	window_link14_pos130	0.522412618110821	0.824550950753186	0.522412618110821	0.469814338381573
partial	MeCaYear!MeCaYear.var	0.147547882004967	0.0385542140913138	0.0128332990223879	3.00423250670426	Positive	0.0551187978122571	0.0178574409015212	-102.121798067876	0.811906323786217	PC5	window_link14_pos140	0.0566285173354118	0.824550950753186	0.0566285173354118	0.811906323786217
partial	BirthYear!BirthYear.var	3.92006052075905e-07	1.02431055271375e-07	6.17936469195516e-09	16.5763084682037	Boundary	1.46439935510735e-07	1.22601908606591e-08	-102.121798067876	0.811906323786217	PC5	window_link14_pos140	0.0566285173354118	0.824550950753186	0.0566285173354118	0.811906323786217
partial	giv(ID).giv	0.970813332403689	0.253673211377806	0.0775015777999728	3.27313609062931	Positive	0.362662364617345	0.0981192446105735	-102.121798067876	0.811906323786217	PC5	window_link14_pos140	0.0566285173354118	0.824550950753186	0.0566285173354118	0.811906323786217
partial	ide(ID)!id	0.558545145208168	0.145947666719436	0.0613968498222403	2.37711978940275	Positive	0.20865319453864	0.0897322882176536	-102.121798067876	0.811906323786217	PC5	window_link14_pos140	0.0566285173354118	0.824550950753186	0.0566285173354118	0.811906323786217
partial	R!variance	1	0.261299678229308	0.0157634420673654	16.5763084682037	Positive	0.373565496591822	0.0312755142318189	-102.121798067876	0.811906323786217	PC5	window_link14_pos140	0.0566285173354118	0.824550950753186	0.0566285173354118	0.811906323786217
full	MeCaYear!MeCaYear.var	0.147441969817463	0.038527622704285	0.0128303678585756	3.00284630409359	Positive	0.0551419980253768	0.0178705502349829	-102.093483809208	0.811906323786217	PC5	window_link14_pos140	0.0566285173354118	0.824550950753186	0.0566285173354118	0.811906323786217
full	BirthYear!BirthYear.var	2.57540601822727e-07	6.72971688478169e-08	4.06001537492852e-09	16.5755945810924	Boundary	9.6317916633539e-08	8.06022573451436e-09	-102.093483809208	0.811906323786217	PC5	window_link14_pos140	0.0566285173354118	0.824550950753186	0.0566285173354118	0.811906323786217
full	giv(ID).giv	0.953898823894069	0.249260465188787	0.0782661674051193	3.18477924054427	Positive	0.356749758082424	0.0997486806121623	-102.093483809208	0.811906323786217	PC5	window_link14_pos140	0.0566285173354118	0.824550950753186	0.0566285173354118	0.811906323786217
full	giv(ID2).giv	0.00800854519589668	0.00209268913118642	0.0105618412474264	0.198136772004251	Positive	0.00299512536304959	0.0151175955013138	-102.093483809208	0.811906323786217	PC5	window_link14_pos140	0.0566285173354118	0.824550950753186	0.0566285173354118	0.811906323786217
full	ide(ID)!id	0.564510167385863	0.147510473230257	0.0615493810154418	2.39661993015412	Positive	0.211121830329817	0.0900369478613392	-102.093483809208	0.811906323786217	PC5	window_link14_pos140	0.0566285173354118	0.824550950753186	0.0566285173354118	0.811906323786217
full	R!variance	1	0.261307026432048	0.0157645642908109	16.5755945810924	Positive	0.373991191881416	0.0312969127099518	-102.093483809208	0.811906323786217	PC5	window_link14_pos140	0.0566285173354118	0.824550950753186	0.0566285173354118	0.811906323786217
partial	MeCaYear!MeCaYear.var	0.147581409862758	0.0385626623388141	0.0128353061217123	3.00442092873666	Positive	0.0551300087198671	0.0178597480560565	-102.120085323921	0.856650345026696	PC5	window_link14_pos150	0.0326307230034217	0.824550950753186	0.0326307230034217	0.856650345026696
partial	BirthYear!BirthYear.var	3.91572330574783e-07	1.02316894649672e-07	6.17246140284073e-09	16.5763522802399	Boundary	1.46274425885493e-07	1.22466456259273e-08	-102.120085323921	0.856650345026696	PC5	window_link14_pos150	0.0326307230034217	0.824550950753186	0.0326307230034217	0.856650345026696
partial	giv(ID).giv	0.971021919087846	0.25372565842943	0.0775043099825493	3.27369740452574	Positive	0.362731640226754	0.0981165881058565	-102.120085323921	0.856650345026696	PC5	window_link14_pos150	0.0326307230034217	0.824550950753186	0.0326307230034217	0.856650345026696
partial	ide(ID)!id	0.558366831262487	0.145899890746351	0.0613938139052259	2.37645914898817	Positive	0.20858161136292	0.0897273534638068	-102.120085323921	0.856650345026696	PC5	window_link14_pos150	0.0326307230034217	0.824550950753186	0.0326307230034217	0.856650345026696
partial	R!variance	1	0.261297560273175	0.0157632726341523	16.5763522802399	Positive	0.373556593416033	0.0312755643585711	-102.120085323921	0.856650345026696	PC5	window_link14_pos150	0.0326307230034217	0.824550950753186	0.0326307230034217	0.856650345026696
full	MeCaYear!MeCaYear.var	0.147239123542892	0.0384767103688026	0.012819424054529	3.00143830215282	Positive	0.0550632680406181	0.0178532688493635	-102.10376996242	0.856650345026696	PC5	window_link14_pos150	0.0326307230034217	0.824550950753186	0.0326307230034217	0.856650345026696
full	BirthYear!BirthYear.var	3.11462368090077e-07	8.13917323019938e-08	4.91043597552557e-09	16.5752557833283	Boundary	1.16478116997983e-07	9.74933288828545e-09	-102.10376996242	0.856650345026696	PC5	window_link14_pos150	0.0326307230034217	0.824550950753186	0.0326307230034217	0.856650345026696
full	giv(ID).giv	0.956187049516709	0.249871985633878	0.0785394619230883	3.18148328898116	Positive	0.35758691397785	0.100080877402831	-102.10376996242	0.856650345026696	PC5	window_link14_pos150	0.0326307230034217	0.824550950753186	0.0326307230034217	0.856650345026696
full	giv(ID2).giv	0.00661336428809436	0.00172821255759691	0.0110265188379998	0.156732381541953	Positive	0.00247321120693515	0.0157825877704413	-102.10376996242	0.856650345026696	PC5	window_link14_pos150	0.0326307230034217	0.824550950753186	0.0326307230034217	0.856650345026696
full	ide(ID)!id	0.563959148748158	0.147374504167692	0.0615662817275675	2.39375352924233	Positive	0.210904771940132	0.0900590799956249	-102.10376996242	0.856650345026696	PC5	window_link14_pos150	0.0326307230034217	0.824550950753186	0.0326307230034217	0.856650345026696
full	R!variance	1	0.26132124019058	0.0157657440468231	16.5752557833283	Positive	0.373971718356348	0.0313018004328082	-102.10376996242	0.856650345026696	PC5	window_link14_pos150	0.0326307230034217	0.824550950753186	0.0326307230034217	0.856650345026696
partial	MeCaYear!MeCaYear.var	0.14754448299811	0.0385534218411991	0.0128335603806078	3.00410959217952	Positive	0.0551258981775153	0.0178600578653905	-102.135894820523	0.371970118641201	PC5	window_link14_pos160	0.797072396955969	0.824550950753186	0.797072396955969	0.371970118641201
partial	BirthYear!BirthYear.var	3.90995958194569e-07	1.02167372226803e-07	6.16350884233969e-09	16.5761703017237	Boundary	1.46084780272875e-07	1.22278423654787e-08	-102.135894820523	0.371970118641201	PC5	window_link14_pos160	0.797072396955969	0.824550950753186	0.797072396955969	0.371970118641201
partial	giv(ID).giv	0.968585328744874	0.253091664354377	0.0774242048977031	3.26889587938003	Positive	0.361885006634299	0.0980778821886605	-102.135894820523	0.371970118641201	PC5	window_link14_pos160	0.797072396955969	0.824550950753186	0.797072396955969	0.371970118641201
partial	ide(ID)!id	0.560370097047375	0.146424890308761	0.0613888100927168	2.38520489463166	Positive	0.209366723064486	0.0897228884115115	-102.135894820523	0.371970118641201	PC5	window_link14_pos160	0.797072396955969	0.824550950753186	0.797072396955969	0.371970118641201
partial	R!variance	1	0.2613003282657	0.0157636126746676	16.5761703017237	Positive	0.37362222603892	0.0312735774097025	-102.135894820523	0.371970118641201	PC5	window_link14_pos160	0.797072396955969	0.824550950753186	0.797072396955969	0.371970118641201
full	MeCaYear!MeCaYear.var	0.147424261466096	0.0385138809534803	0.0128201458558564	3.00416870342288	Positive	0.0549636527344439	0.0178137500932167	-101.737358622045	0.371970118641201	PC5	window_link14_pos160	0.797072396955969	0.824550950753186	0.797072396955969	0.371970118641201
full	BirthYear!BirthYear.var	4.21038609893903e-07	1.09994316654602e-07	6.63492090071477e-09	16.578090123539	Boundary	1.56974297933475e-07	1.32224975216222e-08	-101.737358622045	0.371970118641201	PC5	window_link14_pos160	0.797072396955969	0.824550950753186	0.797072396955969	0.371970118641201
full	giv(ID).giv	0.950067021048688	0.248200450744072	0.0775770265379939	3.19940660038721	Positive	0.354210041821216	0.0986602901379964	-101.737358622045	0.371970118641201	PC5	window_link14_pos160	0.797072396955969	0.824550950753186	0.797072396955969	0.371970118641201
full	giv(ID2).giv	0.0505117642976244	0.0131959560628788	0.0212951429240657	0.619669758025715	Positive	0.018832117890563	0.0301962281585396	-101.737358622045	0.371970118641201	PC5	window_link14_pos160	0.797072396955969	0.824550950753186	0.797072396955969	0.371970118641201
full	ide(ID)!id	0.534210215769576	0.13955985568233	0.0620375227213486	2.24960394226548	Positive	0.199167657309268	0.0907474829111387	-101.737358622045	0.371970118641201	PC5	window_link14_pos160	0.797072396955969	0.824550950753186	0.797072396955969	0.371970118641201
full	R!variance	1	0.261245201912289	0.0157584619196484	16.578090123539	Positive	0.372826373270211	0.0314044774301201	-101.737358622045	0.371970118641201	PC5	window_link14_pos160	0.797072396955969	0.824550950753186	0.797072396955969	0.371970118641201
partial	MeCaYear!MeCaYear.var	0.147515805908313	0.0385467464478479	0.012832104545068	3.00393020587284	Positive	0.0551188121498662	0.0178588635451521	-102.139840606572	0.419171427017234	PC5	window_link14_pos170	0.652637087183394	0.824550950753186	0.652637087183394	0.419171427017234
partial	BirthYear!BirthYear.var	3.91251153802079e-07	1.02236224316264e-07	6.16771817422155e-09	16.5760207305787	Boundary	1.46189750427415e-07	1.22361057717461e-08	-102.139840606572	0.419171427017234	PC5	window_link14_pos170	0.652637087183394	0.824550950753186	0.652637087183394	0.419171427017234
partial	giv(ID).giv	0.968106132248513	0.252971818067986	0.0774101921782509	3.26793941404348	Positive	0.361729780181692	0.0980734285843639	-102.139840606572	0.419171427017234	PC5	window_link14_pos170	0.652637087183394	0.824550950753186	0.652637087183394	0.419171427017234
partial	ide(ID)!id	0.560701781264482	0.146514668459949	0.0613893129777844	2.38664779508072	Positive	0.209504438953621	0.089725264464541	-102.139840606572	0.419171427017234	PC5	window_link14_pos170	0.652637087183394	0.824550950753186	0.652637087183394	0.419171427017234
partial	R!variance	1	0.26130587302493	0.0157640894200189	16.5760207305787	Positive	0.37364682252507	0.0312742995204965	-102.139840606572	0.419171427017234	PC5	window_link14_pos170	0.652637087183394	0.824550950753186	0.652637087183394	0.419171427017234
full	MeCaYear!MeCaYear.var	0.147842304879094	0.0386122184726831	0.0128437386472299	3.00630677197802	Positive	0.0551602622985407	0.0178592998247518	-101.81352206298	0.419171427017234	PC5	window_link14_pos170	0.652637087183394	0.824550950753186	0.652637087183394	0.419171427017234
full	BirthYear!BirthYear.var	4.03987167840088e-07	1.05509994568596e-07	6.36383698916635e-09	16.5796193001509	Boundary	1.50728427573744e-07	1.26465086486824e-08	-101.81352206298	0.419171427017234	PC5	window_link14_pos170	0.652637087183394	0.824550950753186	0.652637087183394	0.419171427017234
full	giv(ID).giv	0.958732099253088	0.250393642762864	0.07751781528697	3.23014318496864	Positive	0.357704880968134	0.098381603871204	-101.81352206298	0.419171427017234	PC5	window_link14_pos170	0.652637087183394	0.824550950753186	0.652637087183394	0.419171427017234
full	giv(ID2).giv	0.0297389566814225	0.00776697233901905	0.0146945534765003	0.528561303440766	Positive	0.011095664751532	0.0209171988373217	-101.81352206298	0.419171427017234	PC5	window_link14_pos170	0.652637087183394	0.824550950753186	0.652637087183394	0.419171427017234
full	ide(ID)!id	0.543918321097144	0.142056044531187	0.0617457207025231	2.30066218217099	Positive	0.202937023237271	0.0902836955779125	-101.81352206298	0.419171427017234	PC5	window_link14_pos170	0.652637087183394	0.824550950753186	0.652637087183394	0.419171427017234
full	R!variance	1	0.261171648428103	0.0157525721007192	16.5796193001509	Positive	0.373102018016095	0.0313042335386463	-101.81352206298	0.419171427017234	PC5	window_link14_pos170	0.652637087183394	0.824550950753186	0.652637087183394	0.419171427017234
partial	MeCaYear!MeCaYear.var	0.14750782632557	0.0385446919184817	0.0128312855515507	3.00396182156693	Positive	0.0551108433000144	0.0178564487520879	-102.120363458142	0.826431545805752	PC5	window_link14_pos180	0.0480839406135374	0.824550950753186	0.0480839406135374	0.826431545805752
partial	BirthYear!BirthYear.var	3.91513428516705e-07	1.02304839411148e-07	6.17181792217728e-09	16.5761272774322	Boundary	1.46274511300932e-07	1.22453841098336e-08	-102.120363458142	0.826431545805752	PC5	window_link14_pos180	0.0480839406135374	0.824550950753186	0.0480839406135374	0.826431545805752
partial	giv(ID).giv	0.970013929917192	0.253470537914182	0.0774684002287589	3.27192167600855	Positive	0.362409826123448	0.098100824686922	-102.120363458142	0.826431545805752	PC5	window_link14_pos180	0.0480839406135374	0.824550950753186	0.0480839406135374	0.826431545805752
partial	ide(ID)!id	0.559044159214677	0.146081637988459	0.0613886890868997	2.37961813749877	Positive	0.208866172214265	0.0897252333717982	-102.120363458142	0.826431545805752	PC5	window_link14_pos180	0.0480839406135374	0.824550950753186	0.0480839406135374	0.826431545805752
partial	R!variance	1	0.261306080352702	0.0157640006003369	16.5761272774322	Positive	0.373613012087761	0.0312770475235721	-102.120363458142	0.826431545805752	PC5	window_link14_pos180	0.0480839406135374	0.824550950753186	0.0480839406135374	0.826431545805752
full	MeCaYear!MeCaYear.var	0.147761664304775	0.0386038166588264	0.0128470666179127	3.00487401575399	Positive	0.0552058309099078	0.0178796532184308	-102.096321487835	0.826431545805752	PC5	window_link14_pos180	0.0480839406135374	0.824550950753186	0.0480839406135374	0.826431545805752
full	BirthYear!BirthYear.var	3.63234542735248e-07	9.4897683765809e-08	5.72475443726008e-09	16.5767256579879	Boundary	1.35709521419026e-07	1.13579240262416e-08	-102.096321487835	0.826431545805752	PC5	window_link14_pos180	0.0480839406135374	0.824550950753186	0.0480839406135374	0.826431545805752
full	giv(ID).giv	0.959994924611083	0.25080570280158	0.0779074387556544	3.21927798946383	Positive	0.358667572755111	0.0990870478178722	-102.096321487835	0.826431545805752	PC5	window_link14_pos180	0.0480839406135374	0.824550950753186	0.0480839406135374	0.826431545805752
full	giv(ID2).giv	0.00919030945582551	0.00240103563356455	0.0125520765417345	0.191285929908197	Positive	0.00343362855457249	0.0179447458327524	-102.096321487835	0.826431545805752	PC5	window_link14_pos180	0.0480839406135374	0.824550950753186	0.0480839406135374	0.826431545805752
full	ide(ID)!id	0.559611751623952	0.146202667393194	0.0614944069081513	2.3774953649291	Positive	0.209078801871284	0.0898910775460759	-102.096321487835	0.826431545805752	PC5	window_link14_pos180	0.0480839406135374	0.824550950753186	0.0480839406135374	0.826431545805752
full	R!variance	1	0.261257321650098	0.0157604901619522	16.5767256579879	Positive	0.373614030199603	0.0312688433779276	-102.096321487835	0.826431545805752	PC5	window_link14_pos180	0.0480839406135374	0.824550950753186	0.0480839406135374	0.826431545805752
partial	MeCaYear!MeCaYear.var	0.147519346584531	0.038547603408379	0.0128319156934096	3.00404119925576	Positive	0.0551134860143213	0.0178568722882821	-102.104874784636	1	PC5	window_link14_pos190	0	0.824550950753186	0	1
partial	BirthYear!BirthYear.var	3.9118820720619e-07	1.02219595046662e-07	6.16664371625586e-09	16.5762122396015	Boundary	1.46148598715977e-07	1.22356654188808e-08	-102.104874784636	1	PC5	window_link14_pos190	0	0.824550950753186	0	1
partial	giv(ID).giv	0.970978932548767	0.253722048506591	0.0774793062451089	3.27470728382532	Positive	0.362759428225657	0.0980909481539558	-102.104874784636	1	PC5	window_link14_pos190	0	0.824550950753186	0	1
partial	ide(ID)!id	0.558148322144151	0.14584717640907	0.0613735470529051	2.37638499667206	Positive	0.208525189804726	0.0897038704953022	-102.104874784636	1	PC5	window_link14_pos190	0	0.824550950753186	0	1
partial	R!variance	1	0.261305410448592	0.0157638793876153	16.5762122396015	Positive	0.373601749806696	0.0312782062278058	-102.104874784636	1	PC5	window_link14_pos190	0	0.824550950753186	0	1
full	MeCaYear!MeCaYear.var	0.147519376920418	0.0385476215718631	0.0128319380608016	3.00403737839232	Positive	0.0551134945052138	0.0178568975835358	-102.104876806666	1	PC5	window_link14_pos190	0	0.824550950753186	0	1
full	BirthYear!BirthYear.var	3.81958339442185e-07	9.98078071667666e-08	6.02114730011321e-09	16.576210843553	Boundary	1.42700296608654e-07	1.19469853016674e-08	-102.104876806666	1	PC5	window_link14_pos190	0	0.824550950753186	0	1
full	giv(ID).giv	0.970979690660327	0.253722313982731	0.0774795173796332	3.27470178653211	Positive	0.362759692747017	0.0980910604460018	-102.104876806666	1	PC5	window_link14_pos190	0	0.824550950753186	0	1
full	giv(ID2).giv	2.12933410382176e-07	5.56406669738468e-08	3.35665777293651e-09	16.576210843553	Boundary	7.95522906079344e-08	6.66018269894279e-09	-102.104876806666	1	PC5	window_link14_pos190	0	0.824550950753186	0	1
full	ide(ID)!id	0.558147468049455	0.145846991960051	0.061373420032871	2.37638690954386	Positive	0.208524859958143	0.0897037507140945	-102.104876806666	1	PC5	window_link14_pos190	0	0.824550950753186	0	1
full	R!variance	1	0.261305479839834	0.0157638849014438	16.576210843553	Positive	0.373601730537039	0.0312782418080329	-102.104876806666	1	PC5	window_link14_pos190	0	0.824550950753186	0	1
partial	MeCaYear!MeCaYear.var	0.147551424492152	0.0385556703677394	0.0128340286570626	3.00417518130772	Positive	0.055128407175296	0.0178604067785416	-102.126274064556	0.671519264354369	PC5	window_link14_pos20	0.179830130490814	0.824550950753186	0.179830130490814	0.671519264354369
partial	BirthYear!BirthYear.var	3.90084403727941e-07	1.0193033200117e-07	6.14922696580506e-09	16.5761212861372	Boundary	1.45743979873202e-07	1.22002602831979e-08	-102.126274064556	0.671519264354369	PC5	window_link14_pos20	0.179830130490814	0.824550950753186	0.179830130490814	0.671519264354369
partial	giv(ID).giv	0.969231081595567	0.253263255307669	0.0774467890162319	3.27015824057713	Positive	0.362125719199647	0.098091461650686	-102.126274064556	0.671519264354369	PC5	window_link14_pos20	0.179830130490814	0.824550950753186	0.179830130490814	0.671519264354369
partial	ide(ID)!id	0.559721506049615	0.146257062303939	0.0613893140629049	2.38245148258328	Positive	0.209124074514877	0.0897263970580334	-102.126274064556	0.671519264354369	PC5	window_link14_pos20	0.179830130490814	0.824550950753186	0.179830130490814	0.671519264354369
partial	R!variance	1	0.261303274437652	0.0157638370235734	16.5761212861372	Positive	0.373621653366201	0.0312759499395592	-102.126274064556	0.671519264354369	PC5	window_link14_pos20	0.179830130490814	0.824550950753186	0.179830130490814	0.671519264354369
full	MeCaYear!MeCaYear.var	0.147211786315302	0.0384589855678336	0.0128120745973609	3.00177658782565	Positive	0.0549931254310753	0.0178333867399677	-102.036358999311	0.671519264354369	PC5	window_link14_pos20	0.179830130490814	0.824550950753186	0.179830130490814	0.671519264354369
full	BirthYear!BirthYear.var	4.48051748682743e-07	1.17053234442282e-07	7.06086966034015e-09	16.5777361816707	Boundary	1.67376312941062e-07	1.40100629924023e-08	-102.036358999311	0.671519264354369	PC5	window_link14_pos20	0.179830130490814	0.824550950753186	0.179830130490814	0.671519264354369
full	giv(ID).giv	0.957050437309673	0.250028818190867	0.0776000695070517	3.22201796698322	Positive	0.35752025065513	0.0986756095676851	-102.036358999311	0.671519264354369	PC5	window_link14_pos20	0.179830130490814	0.824550950753186	0.179830130490814	0.671519264354369
full	giv(ID2).giv	0.0252406634906816	0.00659410728724894	0.0199022385126845	0.331324905137995	Positive	0.00942902065146894	0.0284297701886986	-102.036358999311	0.671519264354369	PC5	window_link14_pos20	0.179830130490814	0.824550950753186	0.179830130490814	0.671519264354369
full	ide(ID)!id	0.547409190922923	0.143010303049463	0.0623372507819967	2.29413875741157	Positive	0.204492745126201	0.0911093729042809	-102.036358999311	0.671519264354369	PC5	window_link14_pos20	0.179830130490814	0.824550950753186	0.179830130490814	0.671519264354369
full	R!variance	1	0.261249364133529	0.0157590494426121	16.5777361816707	Positive	0.373564690759812	0.0312688501575798	-102.036358999311	0.671519264354369	PC5	window_link14_pos20	0.179830130490814	0.824550950753186	0.179830130490814	0.671519264354369
partial	MeCaYear!MeCaYear.var	0.147515737719847	0.0385469825202657	0.0128319324430318	3.00398889188339	Positive	0.0551139926730271	0.01785731230331	-102.100557725438	1	PC5	window_link14_pos200	0	0.824550950753186	0	1
partial	BirthYear!BirthYear.var	3.91585039392735e-07	1.02324144542027e-07	6.17295990654252e-09	16.5761880995819	Boundary	1.46301779901919e-07	1.22483078206543e-08	-102.100557725438	1	PC5	window_link14_pos200	0	0.824550950753186	0	1
partial	giv(ID).giv	0.970972619717539	0.253722519226997	0.0774668279088099	3.27524084922732	Positive	0.362769279237537	0.0980759803624274	-102.100557725438	1	PC5	window_link14_pos200	0	0.824550950753186	0	1
partial	ide(ID)!id	0.558068157224751	0.145827447526401	0.0613631909754428	2.37646454182542	Positive	0.208502257479451	0.0896901518173694	-102.100557725438	1	PC5	window_link14_pos200	0	0.824550950753186	0	1
partial	R!variance	1	0.261307594132579	0.0157640340808614	16.5761880995819	Positive	0.373614324308206	0.0312787941021668	-102.100557725438	1	PC5	window_link14_pos200	0	0.824550950753186	0	1
full	MeCaYear!MeCaYear.var	0.147515745285039	0.0385469825199562	0.0128319348945899	3.00398831794324	Positive	0.0551139946193936	0.0178573156434779	-102.100559133289	1	PC5	window_link14_pos200	0	0.824550950753186	0	1
full	BirthYear!BirthYear.var	3.20772327814054e-07	8.382024094609e-08	5.05666557888326e-09	16.5761883277638	Boundary	1.1984513459925e-07	1.00333654807849e-08	-102.100559133289	1	PC5	window_link14_pos200	0	0.824550950753186	0	1
full	giv(ID).giv	0.970972298100478	0.253722422172088	0.0774667438383261	3.27524315081074	Positive	0.362769153283852	0.098075921217878	-102.100559133289	1	PC5	window_link14_pos200	0	0.824550950753186	0	1
full	giv(ID2).giv	1.30573228767909e-07	3.41197745173938e-08	2.05836069443334e-09	16.5761883277639	Boundary	4.87840278598467e-08	4.08417064889089e-09	-102.100559133289	1	PC5	window_link14_pos200	0	0.824550950753186	0	1
full	ide(ID)!id	0.558068454257176	0.145827517663445	0.0613632239743873	2.37646440682962	Positive	0.208502365125513	0.0896901720280667	-102.100559133289	1	PC5	window_link14_pos200	0	0.824550950753186	0	1
full	R!variance	1	0.261307580729592	0.0157640330552906	16.5761883277639	Positive	0.373614318342079	0.0312787750400997	-102.100559133289	1	PC5	window_link14_pos200	0	0.824550950753186	0	1
partial	MeCaYear!MeCaYear.var	0.147494404004512	0.0385413948064843	0.012830863757541	3.0038036047131	Positive	0.055109837560789	0.0178569794699696	-102.116019221495	0.998900850573898	PC5	window_link14_pos210	1.89772651992826e-06	0.824550950753186	1.89772651992826e-06	0.998900850573898
partial	BirthYear!BirthYear.var	3.91552167859702e-07	1.02315520311902e-07	6.17247433985391e-09	16.5760948816393	Boundary	1.4629962752121e-07	1.22465459107064e-08	-102.116019221495	0.998900850573898	PC5	window_link14_pos210	1.89772651992826e-06	0.824550950753186	1.89772651992826e-06	0.998900850573898
partial	giv(ID).giv	0.969484807788587	0.25333365688047	0.0774345984593237	3.27158223740962	Positive	0.36223849057519	0.0980726252603173	-102.116019221495	0.998900850573898	PC5	window_link14_pos210	1.89772651992826e-06	0.824550950753186	1.89772651992826e-06	0.998900850573898
partial	ide(ID)!id	0.559391994408369	0.14617332673462	0.0613741663871848	2.38167514671355	Positive	0.209011332685597	0.0897063439708336	-102.116019221495	0.998900850573898	PC5	window_link14_pos210	1.89772651992826e-06	0.824550950753186	1.89772651992826e-06	0.998900850573898
partial	R!variance	1	0.261307505641402	0.0157641173935872	16.5760948816393	Positive	0.373640192878796	0.0312769202061845	-102.116019221495	0.998900850573898	PC5	window_link14_pos210	1.89772651992826e-06	0.824550950753186	1.89772651992826e-06	0.998900850573898
full	MeCaYear!MeCaYear.var	0.147494378540927	0.0385413635854279	0.0128308294541789	3.00380920213037	Positive	0.0551098301690676	0.0178569422852143	-102.116018272632	0.998900850573898	PC5	window_link14_pos210	1.89772651992826e-06	0.824550950753186	1.89772651992826e-06	0.998900850573898
full	BirthYear!BirthYear.var	3.27972181443345e-07	8.57015380244232e-08	5.17018763277352e-09	16.576098221497	Boundary	1.2254359385301e-07	1.02579218518469e-08	-102.116018272632	0.998900850573898	PC5	window_link14_pos210	1.89772651992826e-06	0.824550950753186	1.89772651992826e-06	0.998900850573898
full	giv(ID).giv	0.969482347864972	0.253332852603261	0.0774339913528446	3.27159750101083	Positive	0.362237585400058	0.0980722679252107	-102.116018272632	0.998900850573898	PC5	window_link14_pos210	1.89772651992826e-06	0.824550950753186	1.89772651992826e-06	0.998900850573898
full	giv(ID2).giv	4.02543609201099e-07	1.05187599383016e-07	6.34573938797018e-09	16.576098221497	Boundary	1.50406477576774e-07	1.25902778308e-08	-102.116018272632	0.998900850573898	PC5	window_link14_pos210	1.89772651992826e-06	0.824550950753186	1.89772651992826e-06	0.998900850573898
full	ide(ID)!id	0.55939403775429	0.146173767501425	0.0613744881668503	2.38166984145013	Positive	0.209012104211644	0.0897066175303053	-102.116018272632	0.998900850573898	PC5	window_link14_pos210	1.89772651992826e-06	0.824550950753186	1.89772651992826e-06	0.998900850573898
full	R!variance	1	0.26130733907756	0.0157641041688977	16.576098221497	Positive	0.373640207269158	0.0312768046567353	-102.116018272632	0.998900850573898	PC5	window_link14_pos210	1.89772651992826e-06	0.824550950753186	1.89772651992826e-06	0.998900850573898
partial	MeCaYear!MeCaYear.var	0.14750813088675	0.0385445444070064	0.0128314202433385	3.00391879277877	Positive	0.0551129029812155	0.0178572356620843	-102.112215527907	0.999089151796284	PC5	window_link14_pos220	1.30320302105238e-06	0.824550950753186	1.30320302105238e-06	0.999089151796284
partial	BirthYear!BirthYear.var	3.91325893601438e-07	1.02255232934329e-07	6.16881413839952e-09	16.5761572062631	Boundary	1.46209608097141e-07	1.22395531608453e-08	-102.112215527907	0.999089151796284	PC5	window_link14_pos220	1.30320302105238e-06	0.824550950753186	1.30320302105238e-06	0.999089151796284
partial	giv(ID).giv	0.969901383707405	0.253439635700008	0.0774515229383528	3.27223566542044	Positive	0.36238057210997	0.0980842559506318	-102.112215527907	0.999089151796284	PC5	window_link14_pos220	1.30320302105238e-06	0.824550950753186	1.30320302105238e-06	0.999089151796284
partial	ide(ID)!id	0.559061898459887	0.146085412661059	0.0613778772314053	2.38009881166615	Positive	0.208880174842494	0.0897117083549598	-102.112215527907	0.999089151796284	PC5	window_link14_pos220	1.30320302105238e-06	0.824550950753186	1.30320302105238e-06	0.999089151796284
partial	R!variance	1	0.261304540809341	0.0157638792609067	16.5761572062631	Positive	0.373626203856712	0.0312771359140142	-102.112215527907	0.999089151796284	PC5	window_link14_pos220	1.30320302105238e-06	0.824550950753186	1.30320302105238e-06	0.999089151796284
full	MeCaYear!MeCaYear.var	0.147508127543605	0.0385445392436128	0.0128314175615193	3.00391901820775	Positive	0.0551129029880776	0.0178572335577726	-102.112214876306	0.999089151796284	PC5	window_link14_pos220	1.30320302105238e-06	0.824550950753186	1.30320302105238e-06	0.999089151796284
full	BirthYear!BirthYear.var	3.31429075554957e-07	8.660391276017e-08	5.22460718880915e-09	16.5761577149132	Boundary	1.2383059016927e-07	1.03661426588314e-08	-102.112214876306	0.999089151796284	PC5	window_link14_pos220	1.30320302105238e-06	0.824550950753186	1.30320302105238e-06	0.999089151796284
full	giv(ID).giv	0.969900821969229	0.253439460708727	0.0774513742957702	3.27223968603702	Positive	0.362380370488029	0.0980841592616814	-102.112214876306	0.999089151796284	PC5	window_link14_pos220	1.30320302105238e-06	0.824550950753186	1.30320302105238e-06	0.999089151796284
full	giv(ID2).giv	4.42897437421456e-08	1.15731098630755e-08	6.98178073719907e-10	16.5761577149132	Boundary	1.65478092012667e-08	1.38525505399734e-09	-102.112214876306	0.999089151796284	PC5	window_link14_pos220	1.30320302105238e-06	0.824550950753186	1.30320302105238e-06	0.999089151796284
full	ide(ID)!id	0.559062418155093	0.146085532201187	0.0613779415025865	2.38009826698132	Positive	0.208880373774344	0.0897117565069652	-102.112214876306	0.999089151796284	PC5	window_link14_pos220	1.30320302105238e-06	0.824550950753186	1.30320302105238e-06	0.999089151796284
full	R!variance	1	0.261304511727456	0.0157638770227412	16.5761577149132	Positive	0.373626212371151	0.0312771069993603	-102.112214876306	0.999089151796284	PC5	window_link14_pos220	1.30320302105238e-06	0.824550950753186	1.30320302105238e-06	0.999089151796284
partial	MeCaYear!MeCaYear.var	0.147515331286624	0.0385457767009996	0.0128315218325136	3.00399104674622	Positive	0.0551143390725213	0.0178572921924889	-102.101496202278	1	PC5	window_link14_pos230	0	0.824550950753186	0	1
partial	BirthYear!BirthYear.var	3.91533914098822e-07	1.02307866525397e-07	6.17193056413927e-09	16.5763152164795	Boundary	1.46284001207342e-07	1.22460446494029e-08	-102.101496202278	1	PC5	window_link14_pos230	0	0.824550950753186	0	1
partial	giv(ID).giv	0.970301157542445	0.253539828200514	0.0774457696701347	3.27377246401474	Positive	0.362521688646362	0.09806613346379	-102.101496202278	1	PC5	window_link14_pos230	0	0.824550950753186	0	1
partial	ide(ID)!id	0.558715829074353	0.145992524295451	0.0613613359419968	2.37922662624969	Positive	0.20874612408223	0.089688081830537	-102.101496202278	1	PC5	window_link14_pos230	0	0.824550950753186	0	1
partial	R!variance	1	0.261300139889222	0.0157634635005883	16.5763152164795	Positive	0.373617701914886	0.0312770981221108	-102.101496202278	1	PC5	window_link14_pos230	0	0.824550950753186	0	1
full	MeCaYear!MeCaYear.var	0.147515352430024	0.0385457771918376	0.0128315212638599	3.00399121812642	Positive	0.0551143384560244	0.0178572903802972	-102.10150630123	1	PC5	window_link14_pos230	0	0.824550950753186	0	1
full	BirthYear!BirthYear.var	3.14837174426117e-07	8.22669869761086e-08	4.96292346752727e-09	16.5763158578581	Boundary	1.17628723410946e-07	9.8471831148123e-09	-102.10150630123	1	PC5	window_link14_pos230	0	0.824550950753186	0	1
full	giv(ID).giv	0.970301035930624	0.253539763311977	0.0774456509197247	3.27377664595756	Positive	0.362521587194658	0.0980660463846536	-102.10150630123	1	PC5	window_link14_pos230	0	0.824550950753186	0	1
full	giv(ID2).giv	5.87078273008685e-07	1.53403614829149e-07	9.25438536189735e-09	16.5763158578581	Boundary	2.19342801313699e-07	1.83620859499262e-08	-102.10150630123	1	PC5	window_link14_pos230	0	0.824550950753186	0	1
full	ide(ID)!id	0.558715832728292	0.145992506184146	0.0613614000228672	2.37922384642039	Positive	0.208746093192801	0.0896881209564761	-102.10150630123	1	PC5	window_link14_pos230	0	0.824550950753186	0	1
full	R!variance	1	0.261300105764397	0.0157634608320115	16.5763158578581	Positive	0.373617644184993	0.0312770660985688	-102.10150630123	1	PC5	window_link14_pos230	0	0.824550950753186	0	1
partial	MeCaYear!MeCaYear.var	0.147550112207744	0.0385545109866941	0.0128336806525762	3.00416630508526	Positive	0.0551264109505736	0.0178599546398318	-102.103934971516	1	PC5	window_link14_pos240	0	0.824550950753186	0	1
partial	BirthYear!BirthYear.var	3.91188620944261e-07	1.02216702911281e-07	6.16641166242643e-09	16.5763670197555	Boundary	1.46152546783557e-07	1.22350407253805e-08	-102.103934971516	1	PC5	window_link14_pos240	0	0.824550950753186	0	1
partial	giv(ID).giv	0.970161209118493	0.253500932233518	0.0774503864401969	3.27307511150068	Positive	0.362463333317373	0.0980745591569787	-102.103934971516	1	PC5	window_link14_pos240	0	0.824550950753186	0	1
partial	ide(ID)!id	0.558865805655844	0.146030372473786	0.0613678807294024	2.37958962796349	Positive	0.208798662419386	0.089697427118571	-102.103934971516	1	PC5	window_link14_pos240	0	0.824550950753186	0	1
partial	R!variance	1	0.261297740881491	0.0157632695131617	16.5763670197555	Positive	0.373611447160121	0.0312765762353907	-102.103934971516	1	PC5	window_link14_pos240	0	0.824550950753186	0	1
full	MeCaYear!MeCaYear.var	0.147550102510804	0.0385545022360775	0.0128336745194023	3.00416705891908	Positive	0.0551264032520175	0.0178599470322592	-102.103940940036	1	PC5	window_link14_pos240	0	0.824550950753186	0	1
full	BirthYear!BirthYear.var	3.24177438711901e-07	8.47068187213811e-08	5.11009528553312e-09	16.5763677560357	Boundary	1.21116393059299e-07	1.01391485759712e-08	-102.103940940036	1	PC5	window_link14_pos240	0	0.824550950753186	0	1
full	giv(ID).giv	0.970160778874508	0.253500778935298	0.0774502188577856	3.2730802142829	Positive	0.362463145775256	0.0980744459120753	-102.103940940036	1	PC5	window_link14_pos240	0	0.824550950753186	0	1
full	giv(ID2).giv	4.89870313924217e-07	1.28001985713268e-07	7.72195619674648e-09	16.5763677560357	Boundary	1.83021143374681e-07	1.53214483881753e-08	-102.103940940036	1	PC5	window_link14_pos240	0	0.824550950753186	0	1
full	ide(ID)!id	0.558866020625418	0.146030405097771	0.0613679634775006	2.37958695095545	Positive	0.208798727297335	0.0896974851705721	-102.103940940036	1	PC5	window_link14_pos240	0	0.824550950753186	0	1
full	R!variance	1	0.261297698747816	0.0157632662712056	16.5763677560357	Positive	0.373611419537855	0.0312765398365119	-102.103940940036	1	PC5	window_link14_pos240	0	0.824550950753186	0	1
partial	MeCaYear!MeCaYear.var	0.147593392431655	0.0385657243758434	0.012836563977703	3.00436506551378	Positive	0.0551403496414394	0.0178629884085402	-102.122284197652	0.840945650749213	PC5	window_link14_pos250	0.0402740784281832	0.824550950753186	0.0402740784281832	0.840945650749213
partial	BirthYear!BirthYear.var	3.91507307843974e-07	1.02299721394579e-07	6.17143612497502e-09	16.5763234558299	Boundary	1.46265693104736e-07	1.22445506281664e-08	-102.122284197652	0.840945650749213	PC5	window_link14_pos250	0.0402740784281832	0.824550950753186	0.0402740784281832	0.840945650749213
partial	giv(ID).giv	0.969730110639948	0.253387658822288	0.0774745561806874	3.27059193771092	Positive	0.362287609747021	0.0981145005142214	-102.122284197652	0.840945650749213	PC5	window_link14_pos250	0.0402740784281832	0.824550950753186	0.0402740784281832	0.840945650749213
partial	ide(ID)!id	0.559361933338563	0.146159647068639	0.0613998045848303	2.38045785417288	Positive	0.208975565045585	0.0897413529260037	-102.122284197652	0.840945650749213	PC5	window_link14_pos250	0.0402740784281832	0.824550950753186	0.0402740784281832	0.840945650749213
partial	R!variance	1	0.261297092914926	0.0157632718504312	16.5763234558299	Positive	0.373596329300262	0.031275407592254	-102.122284197652	0.840945650749213	PC5	window_link14_pos250	0.0402740784281832	0.824550950753186	0.0402740784281832	0.840945650749213
full	MeCaYear!MeCaYear.var	0.147144824831037	0.038452875975886	0.0128121324737085	3.00128616799697	Positive	0.0549931742717624	0.0178355710055026	-102.102147158438	0.840945650749213	PC5	window_link14_pos250	0.0402740784281832	0.824550950753186	0.0402740784281832	0.840945650749213
full	BirthYear!BirthYear.var	3.26324008881858e-07	8.5277186308772e-08	5.14483478902011e-09	16.5753012109868	Boundary	1.21958710475252e-07	1.02081939428755e-08	-102.102147158438	0.840945650749213	PC5	window_link14_pos250	0.0402740784281832	0.824550950753186	0.0402740784281832	0.840945650749213
full	giv(ID).giv	0.963339512183707	0.251746365033268	0.077638669195761	3.24253838507336	Positive	0.360033713297259	0.0985746662511554	-102.102147158438	0.840945650749213	PC5	window_link14_pos250	0.0402740784281832	0.824550950753186	0.0402740784281832	0.840945650749213
full	giv(ID2).giv	0.007036355246463	0.0018387877108502	0.0111711142689325	0.164601996415341	Positive	0.0026297323793147	0.0159735313719868	-102.102147158438	0.840945650749213	PC5	window_link14_pos250	0.0402740784281832	0.824550950753186	0.0402740784281832	0.840945650749213
full	ide(ID)!id	0.558171497432949	0.145865132455114	0.061426332355828	2.37463522337866	Positive	0.20860823659349	0.0897879214571981	-102.102147158438	0.840945650749213	PC5	window_link14_pos250	0.0402740784281832	0.824550950753186	0.0402740784281832	0.840945650749213
full	R!variance	1	0.26132673045104	0.015766032069319	16.5753012109868	Positive	0.373735021499462	0.0312823870295468	-102.102147158438	0.840945650749213	PC5	window_link14_pos250	0.0402740784281832	0.824550950753186	0.0402740784281832	0.840945650749213
partial	MeCaYear!MeCaYear.var	0.147594011771389	0.0385657670192001	0.0128367071346493	3.00433488235484	Positive	0.055142548730493	0.0178637406553846	-102.131623836784	0.520134853215385	PC5	window_link14_pos260	0.413625904093578	0.824550950753186	0.413625904093578	0.520134853215385
partial	BirthYear!BirthYear.var	3.91581606474937e-07	1.02318819192392e-07	6.17259750030393e-09	16.5762985821372	Boundary	1.46298671320449e-07	1.22463101217776e-08	-102.131623836784	0.520134853215385	PC5	window_link14_pos260	0.413625904093578	0.824550950753186	0.413625904093578	0.520134853215385
partial	giv(ID).giv	0.968791418902993	0.253141599060835	0.0774448588087581	3.26866886911036	Positive	0.361949833772981	0.0980984046198916	-102.131623836784	0.520134853215385	PC5	window_link14_pos260	0.413625904093578	0.824550950753186	0.413625904093578	0.520134853215385
partial	ide(ID)!id	0.560204490838697	0.146379352505566	0.0613981329885552	2.38410103663659	Positive	0.20929781001523	0.0897381742411688	-102.131623836784	0.520134853215385	PC5	window_link14_pos260	0.413625904093578	0.824550950753186	0.413625904093578	0.520134853215385
partial	R!variance	1	0.261296285373253	0.0157632467874841	16.5762985821372	Positive	0.373609661182625	0.0312739667013991	-102.131623836784	0.520134853215385	PC5	window_link14_pos260	0.413625904093578	0.824550950753186	0.413625904093578	0.520134853215385
full	MeCaYear!MeCaYear.var	0.146097649581373	0.0381859559262707	0.0127430519452554	2.99660992439793	Positive	0.0546192626404025	0.0177491264411566	-101.924810884737	0.520134853215385	PC5	window_link14_pos260	0.413625904093578	0.824550950753186	0.413625904093578	0.520134853215385
full	BirthYear!BirthYear.var	3.00300430669753e-07	7.84903730008901e-08	4.73564577256334e-09	16.5743758656181	Boundary	1.12268665107043e-07	9.40273362946195e-09	-101.924810884737	0.520134853215385	PC5	window_link14_pos260	0.413625904093578	0.824550950753186	0.413625904093578	0.520134853215385
full	giv(ID).giv	0.948184355999104	0.247829627183663	0.077303662995228	3.20592346573489	Positive	0.354482981213128	0.0985231087490966	-101.924810884737	0.520134853215385	PC5	window_link14_pos260	0.413625904093578	0.824550950753186	0.413625904093578	0.520134853215385
full	giv(ID2).giv	0.0364350963698204	0.00952314419933538	0.0194458706681361	0.489725780956671	Positive	0.0136214244627062	0.0277438849229372	-101.924810884737	0.520134853215385	PC5	window_link14_pos260	0.413625904093578	0.824550950753186	0.413625904093578	0.520134853215385
full	ide(ID)!id	0.544120054696245	0.142218197806516	0.0617460156712146	2.30327732503098	Positive	0.203421726910201	0.0903003293813856	-101.924810884737	0.520134853215385	PC5	window_link14_pos260	0.413625904093578	0.824550950753186	0.413625904093578	0.520134853215385
full	R!variance	1	0.261372828623105	0.0157696935765344	16.5743758656181	Positive	0.373854492504897	0.0313110893930163	-101.924810884737	0.520134853215385	PC5	window_link14_pos260	0.413625904093578	0.824550950753186	0.413625904093578	0.520134853215385
partial	MeCaYear!MeCaYear.var	0.1475557015123	0.0385564168109503	0.0128342929159849	3.00417148520343	Positive	0.0551300240643893	0.0178610109790931	-102.111007013409	0.999131423567121	PC5	window_link14_pos270	1.18504851798207e-06	0.824550950753186	1.18504851798207e-06	0.999131423567121
partial	BirthYear!BirthYear.var	3.91300301602452e-07	1.02247065834844e-07	6.16827776421436e-09	16.5762745685735	Boundary	1.46198315772622e-07	1.22385043895226e-08	-102.111007013409	0.999131423567121	PC5	window_link14_pos270	1.18504851798207e-06	0.824550950753186	1.18504851798207e-06	0.999131423567121
partial	giv(ID).giv	0.969784755928489	0.253405492863098	0.0774458759516927	3.27203340073474	Positive	0.362332708147905	0.0980787457089655	-102.111007013409	0.999131423567121	PC5	window_link14_pos270	1.18504851798207e-06	0.824550950753186	1.18504851798207e-06	0.999131423567121
partial	ide(ID)!id	0.559162635820456	0.146109621186044	0.061374680726379	2.38061720984636	Positive	0.208915340124078	0.0897072637348802	-102.111007013409	0.999131423567121	PC5	window_link14_pos270	1.18504851798207e-06	0.824550950753186	1.18504851798207e-06	0.999131423567121
partial	R!variance	1	0.261300759074608	0.0157635395090523	16.5762745685735	Positive	0.373621781465312	0.0312765012942834	-102.111007013409	0.999131423567121	PC5	window_link14_pos270	1.18504851798207e-06	0.824550950753186	1.18504851798207e-06	0.999131423567121
full	MeCaYear!MeCaYear.var	0.147555477071108	0.0385562279623929	0.0128343966429804	3.00413249137666	Positive	0.0551299635467862	0.0178611939048045	-102.111006420885	0.999131423567121	PC5	window_link14_pos270	1.18504851798207e-06	0.824550950753186	1.18504851798207e-06	0.999131423567121
full	BirthYear!BirthYear.var	3.08807267348914e-07	8.06913008766902e-08	4.8678741779396e-09	16.5762914009507	Boundary	1.1537717019968e-07	9.65822335071606e-09	-102.111006420885	0.999131423567121	PC5	window_link14_pos270	1.18504851798207e-06	0.824550950753186	1.18504851798207e-06	0.999131423567121
full	giv(ID).giv	0.969772397378513	0.253401407844342	0.0774424910164052	3.27212366904187	Positive	0.362328244111145	0.098076650298431	-102.111006420885	0.999131423567121	PC5	window_link14_pos270	1.18504851798207e-06	0.824550950753186	1.18504851798207e-06	0.999131423567121
full	giv(ID2).giv	7.83003990631902e-08	2.04598846193411e-08	1.23428601274273e-09	16.5762914009507	Boundary	2.92547469720303e-08	2.44891497889533e-09	-102.111006420885	0.999131423567121	PC5	window_link14_pos270	1.18504851798207e-06	0.824550950753186	1.18504851798207e-06	0.999131423567121
full	ide(ID)!id	0.559174089943176	0.146112120745765	0.0613762260224782	2.38059799721562	Positive	0.20891970807711	0.0897085172871047	-102.111006420885	0.999131423567121	PC5	window_link14_pos270	1.18504851798207e-06	0.824550950753186	1.18504851798207e-06	0.999131423567121
full	R!variance	1	0.26129987668172	0.0157634702697573	16.5762914009507	Positive	0.373621939633042	0.0312758939698251	-102.111006420885	0.999131423567121	PC5	window_link14_pos270	1.18504851798207e-06	0.824550950753186	1.18504851798207e-06	0.999131423567121
partial	MeCaYear!MeCaYear.var	0.147531834347582	0.0385504676977163	0.0128329547856695	3.00402115814867	Positive	0.0551236841837357	0.0178599221255987	-102.11191605579	1	PC5	window_link14_pos280	0	0.824550950753186	0	1
partial	BirthYear!BirthYear.var	3.91383244660572e-07	1.02269501341438e-07	6.16965506070847e-09	16.5762105555531	Boundary	1.46236142652752e-07	1.22409506621639e-08	-102.11191605579	1	PC5	window_link14_pos280	0	0.824550950753186	0	1
partial	giv(ID).giv	0.969431179775402	0.253314991617625	0.0774225843985746	3.27184882273562	Positive	0.362217540560807	0.0980593555468171	-102.11191605579	1	PC5	window_link14_pos280	0	0.824550950753186	0	1
partial	ide(ID)!id	0.559414934080722	0.146176636664671	0.0613661671986811	2.38203953966043	Positive	0.209019377345229	0.0896951612147993	-102.11191605579	1	PC5	window_link14_pos280	0	0.824550950753186	0	1
partial	R!variance	1	0.261302707095013	0.0157637179027914	16.5762105555531	Positive	0.373639251674086	0.0312761234139696	-102.11191605579	1	PC5	window_link14_pos280	0	0.824550950753186	0	1
full	MeCaYear!MeCaYear.var	0.147531651201393	0.038550304712697	0.0128330941187003	3.00397584215655	Positive	0.0551236344430089	0.0178601459246745	-102.111916660984	1	PC5	window_link14_pos280	0	0.824550950753186	0	1
full	BirthYear!BirthYear.var	3.06219578368693e-07	8.0015765830426e-08	4.82714031857499e-09	16.5762253735453	Boundary	1.14415692902709e-07	9.57719419671785e-09	-102.111916660984	1	PC5	window_link14_pos280	0	0.824550950753186	0	1
full	giv(ID).giv	0.969420391516597	0.253311416115392	0.0774195475456551	3.27193098055775	Positive	0.362213632453773	0.0980574498911673	-102.111916660984	1	PC5	window_link14_pos280	0	0.824550950753186	0	1
full	giv(ID2).giv	2.75537036123742e-07	7.19983584248218e-08	4.34347125490507e-09	16.5762253735453	Boundary	1.02951486891864e-07	8.61757996468761e-09	-102.111916660984	1	PC5	window_link14_pos280	0	0.824550950753186	0	1
full	ide(ID)!id	0.55942480767607	0.146178780106752	0.0613675145158827	2.38202217019755	Positive	0.209023137378098	0.0896962331063506	-102.111916660984	1	PC5	window_link14_pos280	0	0.824550950753186	0	1
full	R!variance	1	0.261301926730778	0.0157636567338063	16.5762253735453	Positive	0.373639378357941	0.0312755776352966	-102.111916660984	1	PC5	window_link14_pos280	0	0.824550950753186	0	1
partial	MeCaYear!MeCaYear.var	0.147552402697607	0.0385558916407573	0.0128343537535885	3.00411632568387	Positive	0.0551334902930823	0.0178622453018356	-102.121077935849	0.851525458455492	PC5	window_link14_pos290	0.0350335099730046	0.824550950753186	0.0350335099730046	0.851525458455492
partial	BirthYear!BirthYear.var	3.90940885311728e-07	1.02154042472025e-07	6.16271484985926e-09	16.5761429760714	Boundary	1.46076479348667e-07	1.22266724231791e-08	-102.121077935849	0.851525458455492	PC5	window_link14_pos290	0.0350335099730046	0.824550950753186	0.0350335099730046	0.851525458455492
partial	giv(ID).giv	0.968599319224407	0.253097948339497	0.0774032669232148	3.26986131723063	Positive	0.361920647770049	0.098055553670698	-102.121077935849	0.851525458455492	PC5	window_link14_pos290	0.0350335099730046	0.824550950753186	0.0350335099730046	0.851525458455492
partial	ide(ID)!id	0.560123267368566	0.146361913512098	0.0613720795531921	2.38482897398391	Positive	0.209292089859647	0.0897036348904254	-102.121077935849	0.851525458455492	PC5	window_link14_pos290	0.0350335099730046	0.824550950753186	0.0350335099730046	0.851525458455492
partial	R!variance	1	0.26130304173883	0.0157638023583674	16.5761429760714	Positive	0.373653626000742	0.0312749903695282	-102.121077935849	0.851525458455492	PC5	window_link14_pos290	0.0350335099730046	0.824550950753186	0.0350335099730046	0.851525458455492
full	MeCaYear!MeCaYear.var	0.147343282007455	0.0384987771229156	0.0128192836781695	3.00319254097455	Positive	0.0549969857059594	0.0178301406322974	-102.103561180862	0.851525458455492	PC5	window_link14_pos290	0.0350335099730046	0.824550950753186	0.0350335099730046	0.851525458455492
full	BirthYear!BirthYear.var	3.45724068911936e-07	9.03329537236367e-08	5.44941863551985e-09	16.5766221620115	Boundary	1.29044103111494e-07	1.08229614515017e-08	-102.103561180862	0.851525458455492	PC5	window_link14_pos290	0.0350335099730046	0.824550950753186	0.0350335099730046	0.851525458455492
full	giv(ID).giv	0.971716362371233	0.253896147499468	0.0775434474031235	3.2742437433758	Positive	0.362700424230226	0.0981246178885663	-102.103561180862	0.851525458455492	PC5	window_link14_pos290	0.0350335099730046	0.824550950753186	0.0350335099730046	0.851525458455492
full	giv(ID2).giv	0.0112556002587181	0.002940933850809	0.0173727002410609	0.169284786475393	Positive	0.00420123726108799	0.0247982902051105	-102.103561180862	0.851525458455492	PC5	window_link14_pos290	0.0350335099730046	0.824550950753186	0.0350335099730046	0.851525458455492
full	ide(ID)!id	0.548800003268026	0.143393907906858	0.0624444267525899	2.29634437153209	Positive	0.204843719536769	0.0912899003649517	-102.103561180862	0.851525458455492	PC5	window_link14_pos290	0.0350335099730046	0.824550950753186	0.0350335099730046	0.851525458455492
full	R!variance	1	0.261286273784561	0.0157623351265947	16.5766221620115	Positive	0.373257504221855	0.0313052009527822	-102.103561180862	0.851525458455492	PC5	window_link14_pos290	0.0350335099730046	0.824550950753186	0.0350335099730046	0.851525458455492
partial	MeCaYear!MeCaYear.var	0.147558439412903	0.0385571798534597	0.0128345886356171	3.00416171862807	Positive	0.0551296602624473	0.0178608531198502	-102.139158351533	0.158582530680294	PC5	window_link14_pos30	1.98769085149752	0.824550950753186	1.98769085149752	0.158582530680294
partial	BirthYear!BirthYear.var	3.90742352520597e-07	1.02101399434991e-07	6.15954439091771e-09	16.5761285178072	Boundary	1.45986181680411e-07	1.2220310540539e-08	-102.139158351533	0.158582530680294	PC5	window_link14_pos30	1.98769085149752	0.824550950753186	1.98769085149752	0.158582530680294
partial	giv(ID).giv	0.96870573851545	0.25312385746032	0.0774435813525377	3.26849369617932	Positive	0.361920459928436	0.0980971246599491	-102.139158351533	0.158582530680294	PC5	window_link14_pos30	1.98769085149752	0.824550950753186	1.98769085149752	0.158582530680294
partial	ide(ID)!id	0.560306241133741	0.146408626970885	0.0613984027402857	2.38456735739839	Positive	0.20933735026972	0.0897369941587168	-102.139158351533	0.158582530680294	PC5	window_link14_pos30	1.98769085149752	0.824550950753186	1.98769085149752	0.158582530680294
partial	R!variance	1	0.261301081841669	0.0157636978719706	16.5761285178072	Positive	0.373612383553216	0.0312745993919224	-102.139158351533	0.158582530680294	PC5	window_link14_pos30	1.98769085149752	0.824550950753186	1.98769085149752	0.158582530680294
full	MeCaYear!MeCaYear.var	0.145008389733455	0.0378786236988052	0.0126672427885142	2.99028165254329	Positive	0.0539407027726059	0.0176043038987464	-101.145312925784	0.158582530680294	PC5	window_link14_pos30	1.98769085149752	0.824550950753186	1.98769085149752	0.158582530680294
full	BirthYear!BirthYear.var	4.7878881503855e-07	1.25067669459528e-07	7.54157539886576e-09	16.5837590748397	Boundary	1.78101454752478e-07	1.51637816168312e-08	-101.145312925784	0.158582530680294	PC5	window_link14_pos30	1.98769085149752	0.824550950753186	1.98769085149752	0.158582530680294
full	giv(ID).giv	0.895410325938503	0.233896196313834	0.0765770639654681	3.05438971151085	Positive	0.333077709088083	0.0987207088620243	-101.145312925784	0.158582530680294	PC5	window_link14_pos30	1.98769085149752	0.824550950753186	1.98769085149752	0.158582530680294
full	giv(ID2).giv	0.153125310511442	0.0399988995553094	0.041636745020981	0.960663460487935	Positive	0.0569600619415408	0.0581940880783813	-101.145312925784	0.158582530680294	PC5	window_link14_pos30	1.98769085149752	0.824550950753186	1.98769085149752	0.158582530680294
full	ide(ID)!id	0.494748051110277	0.129236489613951	0.0644316101782341	2.0057932629101	Positive	0.184038024429621	0.0944282099721098	-101.145312925784	0.158582530680294	PC5	window_link14_pos30	1.98769085149752	0.824550950753186	1.98769085149752	0.158582530680294
full	R!variance	1	0.261216773515183	0.0157513608546986	16.5837590748397	Positive	0.371983323666695	0.0316711275212439	-101.145312925784	0.158582530680294	PC5	window_link14_pos30	1.98769085149752	0.824550950753186	1.98769085149752	0.158582530680294
partial	MeCaYear!MeCaYear.var	0.147551643035955	0.0385559963747075	0.0128344243111253	3.00410797087999	Positive	0.055133094365016	0.017862166896006	-102.125121550881	0.619881338239891	PC5	window_link14_pos300	0.246034380989613	0.824550950753186	0.246034380989613	0.619881338239891
partial	BirthYear!BirthYear.var	3.90622119738063e-07	1.02071550832079e-07	6.15776361994052e-09	16.576074875876	Boundary	1.45957074726259e-07	1.22169351418494e-08	-102.125121550881	0.619881338239891	PC5	window_link14_pos300	0.246034380989613	0.824550950753186	0.246034380989613	0.619881338239891
partial	giv(ID).giv	0.968610730726648	0.253102920807863	0.0774183725011875	3.26928754287595	Positive	0.361924175978889	0.0980750979102091	-102.125121550881	0.619881338239891	PC5	window_link14_pos300	0.246034380989613	0.824550950753186	0.246034380989613	0.619881338239891
partial	ide(ID)!id	0.560118056333775	0.146361702960846	0.0613840654009328	2.38435988240397	Positive	0.209289717281388	0.0897213358159764	-102.125121550881	0.619881338239891	PC5	window_link14_pos300	0.246034380989613	0.824550950753186	0.246034380989613	0.619881338239891
partial	R!variance	1	0.261305096855561	0.015763991102372	16.576074875876	Positive	0.373652866417632	0.0312755845727365	-102.125121550881	0.619881338239891	PC5	window_link14_pos300	0.246034380989613	0.824550950753186	0.246034380989613	0.619881338239891
full	MeCaYear!MeCaYear.var	0.147016437023048	0.0384019373052365	0.0127909627430716	3.0022710625154	Positive	0.0547749667037182	0.0177694653778046	-102.002104360386	0.619881338239891	PC5	window_link14_pos300	0.246034380989613	0.824550950753186	0.246034380989613	0.619881338239891
full	BirthYear!BirthYear.var	3.78880602920754e-07	9.89668193172984e-08	5.96949371888063e-09	16.5787626183911	Boundary	1.41162259335773e-07	1.18619069923821e-08	-102.002104360386	0.619881338239891	PC5	window_link14_pos300	0.246034380989613	0.824550950753186	0.246034380989613	0.619881338239891
full	giv(ID).giv	0.967594182591158	0.252743787627991	0.0775103841423455	3.26077325541097	Positive	0.360503493400762	0.098129590025843	-102.002104360386	0.619881338239891	PC5	window_link14_pos300	0.246034380989613	0.824550950753186	0.246034380989613	0.619881338239891
full	giv(ID2).giv	0.0381226810629242	0.00995796686227968	0.0234918964120946	0.423889442027035	Positive	0.0142036402742557	0.0334010805928103	-102.002104360386	0.619881338239891	PC5	window_link14_pos300	0.246034380989613	0.824550950753186	0.246034380989613	0.619881338239891
full	ide(ID)!id	0.531274104842594	0.138773291471228	0.0626778265626911	2.2140731273192	Positive	0.197940597613167	0.0915702343330731	-102.002104360386	0.619881338239891	PC5	window_link14_pos300	0.246034380989613	0.824550950753186	0.246034380989613	0.619881338239891
full	R!variance	1	0.261208461331546	0.0157556065759566	16.5787626183911	Positive	0.372577160845837	0.031307770577168	-102.002104360386	0.619881338239891	PC5	window_link14_pos300	0.246034380989613	0.824550950753186	0.246034380989613	0.619881338239891
partial	MeCaYear!MeCaYear.var	0.147528426386595	0.038549602948107	0.012832875542095	3.00397232262207	Positive	0.0551222060107475	0.0178596368789984	-102.132716547128	0.348033570514571	PC5	window_link14_pos310	0.880613979589043	0.824550950753186	0.880613979589043	0.348033570514571
partial	BirthYear!BirthYear.var	3.89992074039656e-07	1.0190605278837e-07	6.14777876797386e-09	16.5760767643816	Boundary	1.45715805247184e-07	1.21971158942772e-08	-102.132716547128	0.348033570514571	PC5	window_link14_pos310	0.880613979589043	0.824550950753186	0.880613979589043	0.348033570514571
partial	giv(ID).giv	0.968470897742124	0.253064236426696	0.0774344991229831	3.26810710074813	Positive	0.361857396898295	0.0980966886786242	-102.132716547128	0.348033570514571	PC5	window_link14_pos310	0.880613979589043	0.824550950753186	0.880613979589043	0.348033570514571
partial	ide(ID)!id	0.560388570445145	0.146431148331428	0.0613980551985196	2.38494766418854	Positive	0.209382388077532	0.0897402587456032	-102.132716547128	0.348033570514571	PC5	window_link14_pos310	0.880613979589043	0.824550950753186	0.880613979589043	0.348033570514571
partial	R!variance	1	0.261302881704226	0.0157638556709456	16.5760767643816	Positive	0.37363786329762	0.0312752917461521	-102.132716547128	0.348033570514571	PC5	window_link14_pos310	0.880613979589043	0.824550950753186	0.880613979589043	0.348033570514571
full	MeCaYear!MeCaYear.var	0.147666333979479	0.0385620969219561	0.0128248552463684	3.00682512053113	Positive	0.054968608664093	0.017804082087274	-101.692409557334	0.348033570514571	PC5	window_link14_pos310	0.880613979589043	0.824550950753186	0.880613979589043	0.348033570514571
full	BirthYear!BirthYear.var	4.69026109853604e-07	1.22483099699734e-07	7.38647562596621e-09	16.5820759320129	Boundary	1.74594384454398e-07	1.46981229244624e-08	-101.692409557334	0.348033570514571	PC5	window_link14_pos310	0.880613979589043	0.824550950753186	0.880613979589043	0.348033570514571
full	giv(ID).giv	0.944349563604725	0.246610709554103	0.0768353544487678	3.20959942624508	Positive	0.351532947321013	0.0977936358295319	-101.692409557334	0.348033570514571	PC5	window_link14_pos310	0.880613979589043	0.824550950753186	0.880613979589043	0.348033570514571
full	giv(ID2).giv	0.0734443104666146	0.0191795011242943	0.0263936474756434	0.726671110614535	Positive	0.0273395529762697	0.0373112774656026	-101.692409557334	0.348033570514571	PC5	window_link14_pos310	0.880613979589043	0.824550950753186	0.880613979589043	0.348033570514571
full	ide(ID)!id	0.520915012034125	0.136033546989481	0.0620745880422441	2.19145307733505	Positive	0.193909963578661	0.0906736759655597	-101.692409557334	0.348033570514571	PC5	window_link14_pos310	0.880613979589043	0.824550950753186	0.880613979589043	0.348033570514571
full	R!variance	1	0.261143456891908	0.0157485382386745	16.5820759320129	Positive	0.372248752865579	0.0313375366864972	-101.692409557334	0.348033570514571	PC5	window_link14_pos310	0.880613979589043	0.824550950753186	0.880613979589043	0.348033570514571
partial	MeCaYear!MeCaYear.var	0.147526675395352	0.0385490807818088	0.012832371998301	3.00404950751994	Positive	0.0551170403659028	0.0178577832137192	-102.113970689968	1	PC5	window_link14_pos320	0	0.824550950753186	0	1
partial	BirthYear!BirthYear.var	3.90248608282958e-07	1.01972914968584e-07	6.1517678080575e-09	16.5761969811379	Boundary	1.45799722238889e-07	1.22060509428204e-08	-102.113970689968	1	PC5	window_link14_pos320	0	0.824550950753186	0	1
partial	giv(ID).giv	0.970124031182456	0.253495779974749	0.0774753565766174	3.27195370471203	Positive	0.362445403472437	0.098106257703469	-102.113970689968	1	PC5	window_link14_pos320	0	0.824550950753186	0	1
partial	ide(ID)!id	0.558956253930706	0.146056635035855	0.0613878912722488	2.37924176916436	Positive	0.208830127352298	0.0897258207486167	-102.113970689968	1	PC5	window_link14_pos320	0	0.824550950753186	0	1
partial	R!variance	1	0.261302443632667	0.0157637149178429	16.5761969811379	Positive	0.37360728300964	0.0312776283726555	-102.113970689968	1	PC5	window_link14_pos320	0	0.824550950753186	0	1
full	MeCaYear!MeCaYear.var	0.14752669217663	0.0385490958506418	0.012832394559587	3.0040454002283	Positive	0.0551170433309541	0.0178578084487279	-102.113973345921	1	PC5	window_link14_pos320	0	0.824550950753186	0	1
full	BirthYear!BirthYear.var	5.07737078571888e-07	1.32672976123931e-07	8.00382549572403e-09	16.5761954948681	Boundary	1.89694259035328e-07	1.58808303696858e-08	-102.113973345921	1	PC5	window_link14_pos320	0	0.824550950753186	0	1
full	giv(ID).giv	0.97012483100974	0.253496059227757	0.0774755738945386	3.27194813132745	Positive	0.362445680563213	0.0981063701817437	-102.113973345921	1	PC5	window_link14_pos320	0	0.824550950753186	0	1
full	giv(ID2).giv	2.59079604412533e-07	6.76981524908563e-08	4.08405852306793e-09	16.5761954948681	Boundary	9.67940212844691e-08	8.10340513537699e-09	-102.113973345921	1	PC5	window_link14_pos320	0	0.824550950753186	0	1
full	ide(ID)!id	0.558955221230739	0.14605640566822	0.0613877566316404	2.37924325113616	Positive	0.20882972900763	0.0897256912011384	-102.113973345921	1	PC5	window_link14_pos320	0	0.824550950753186	0	1
full	R!variance	1	0.261302516052403	0.0157637207001631	16.5761954948681	Positive	0.373607260609923	0.0312776652324739	-102.113973345921	1	PC5	window_link14_pos320	0	0.824550950753186	0	1
partial	MeCaYear!MeCaYear.var	0.147541795754517	0.0385532468469719	0.0128333333401542	3.00414910336216	Positive	0.0551225307614774	0.0178589387684838	-102.104544804265	1	PC5	window_link14_pos330	0	0.824550950753186	0	1
partial	BirthYear!BirthYear.var	3.91152835623683e-07	1.02209761983537e-07	6.16604989054164e-09	16.5762139129495	Boundary	1.46137127475253e-07	1.22347728380168e-08	-102.104544804265	1	PC5	window_link14_pos330	0	0.824550950753186	0	1
partial	giv(ID).giv	0.970737845073218	0.253657586132908	0.0774856733545353	3.27360627005588	Positive	0.36267368478698	0.0981058655571725	-102.104544804265	1	PC5	window_link14_pos330	0	0.824550950753186	0	1
partial	ide(ID)!id	0.558335023901939	0.145895120021558	0.0613821582266323	2.37683268618367	Positive	0.208597430801588	0.089718722123642	-102.104544804265	1	PC5	window_link14_pos330	0	0.824550950753186	0	1
partial	R!variance	1	0.261303901378004	0.0157637867579562	16.5762139129495	Positive	0.373606207512828	0.031278752762993	-102.104544804265	1	PC5	window_link14_pos330	0	0.824550950753186	0	1
full	MeCaYear!MeCaYear.var	0.147541789625355	0.0385532383543301	0.0128333275327667	3.00414980104685	Positive	0.055122524172774	0.0178589317978668	-102.104551858159	1	PC5	window_link14_pos330	0	0.824550950753186	0	1
full	BirthYear!BirthYear.var	3.29776208649311e-07	8.61717944992265e-08	5.19852060450295e-09	16.5762148609327	Boundary	1.23206429032995e-07	1.03149759426173e-08	-102.104551858159	1	PC5	window_link14_pos330	0	0.824550950753186	0	1
full	giv(ID).giv	0.970737001207404	0.253657320288361	0.0774854970069823	3.27361028949074	Positive	0.362673341229865	0.0981057505592476	-102.104551858159	1	PC5	window_link14_pos330	0	0.824550950753186	0	1
full	giv(ID2).giv	5.85357618085094e-07	1.52956201967333e-07	9.22745049159714e-09	16.5762148609327	Boundary	2.18693222676405e-07	1.83092339289896e-08	-102.104551858159	1	PC5	window_link14_pos330	0	0.824550950753186	0	1
full	ide(ID)!id	0.558335558655646	0.145895233677239	0.0613822419329704	2.37683129652639	Positive	0.208597614321103	0.0897187815393363	-102.104551858159	1	PC5	window_link14_pos330	0	0.824550950753186	0	1
full	R!variance	1	0.261303854672132	0.0157637830387914	16.5762148609327	Positive	0.373606178376606	0.0312787146922002	-102.104551858159	1	PC5	window_link14_pos330	0	0.824550950753186	0	1
partial	MeCaYear!MeCaYear.var	0.147551450725926	0.0385556510446875	0.0128340937814175	3.00415843154522	Positive	0.0551275740549594	0.017860393324093	-102.109309470469	0.99911144162772	PC5	window_link14_pos340	1.24020073144472e-06	0.824550950753186	1.24020073144472e-06	0.99911144162772
partial	BirthYear!BirthYear.var	3.91277122894661e-07	1.02241924006004e-07	6.16799736770329e-09	16.5761944940769	Boundary	1.46187370319069e-07	1.22383729512896e-08	-102.109309470469	0.99911144162772	PC5	window_link14_pos340	1.24020073144472e-06	0.824550950753186	1.24020073144472e-06	0.99911144162772
partial	giv(ID).giv	0.970228055393744	0.253523595691452	0.0774732854483587	3.27240021155993	Positive	0.362492667545964	0.0981038204182684	-102.109309470469	0.99911144162772	PC5	window_link14_pos340	1.24020073144472e-06	0.824550950753186	1.24020073144472e-06	0.99911144162772
partial	ide(ID)!id	0.558765429608255	0.146007137265139	0.0613854344383499	2.37853064983642	Positive	0.208763671577157	0.0897237958038177	-102.109309470469	0.99911144162772	PC5	window_link14_pos340	1.24020073144472e-06	0.824550950753186	1.24020073144472e-06	0.99911144162772
partial	R!variance	1	0.261303097021416	0.0157637567002961	16.5761944940769	Positive	0.37361594063455	0.0312780181492605	-102.109309470469	0.99911144162772	PC5	window_link14_pos340	1.24020073144472e-06	0.824550950753186	1.24020073144472e-06	0.99911144162772
full	MeCaYear!MeCaYear.var	0.147551442089214	0.0385556427009333	0.0128340870789712	3.00415935030604	Positive	0.055127572392747	0.0178603865866931	-102.109308850369	0.99911144162772	PC5	window_link14_pos340	1.24020073144472e-06	0.824550950753186	1.24020073144472e-06	0.99911144162772
full	BirthYear!BirthYear.var	3.18727232915728e-07	8.32843999174591e-08	5.02433753052998e-09	16.5761952518891	Boundary	1.19081578311366e-07	9.9691449037603e-09	-102.109308850369	0.99911144162772	PC5	window_link14_pos340	1.24020073144472e-06	0.824550950753186	1.24020073144472e-06	0.99911144162772
full	giv(ID).giv	0.970227327689104	0.253523365515089	0.077473099526196	3.27240509371082	Positive	0.362492405951973	0.098103703664553	-102.109308850369	0.99911144162772	PC5	window_link14_pos340	1.24020073144472e-06	0.824550950753186	1.24020073144472e-06	0.99911144162772
full	giv(ID2).giv	5.61792352237777e-08	1.46798058347001e-08	8.85595615376642e-10	16.5761952518891	Boundary	2.09894584079728e-08	1.75717315211768e-09	-102.109308850369	0.99911144162772	PC5	window_link14_pos340	1.24020073144472e-06	0.824550950753186	1.24020073144472e-06	0.99911144162772
full	ide(ID)!id	0.558766106356004	0.146007291050587	0.0613855206236866	2.37852981561661	Positive	0.208763930345928	0.0897238642154536	-102.109308850369	0.99911144162772	PC5	window_link14_pos340	1.24020073144472e-06	0.824550950753186	1.24020073144472e-06	0.99911144162772
full	R!variance	1	0.261303055768315	0.0157637534909307	16.5761952518891	Positive	0.373615951238315	0.0312779827834673	-102.109308850369	0.99911144162772	PC5	window_link14_pos340	1.24020073144472e-06	0.824550950753186	1.24020073144472e-06	0.99911144162772
partial	MeCaYear!MeCaYear.var	0.147522917909203	0.038548058277591	0.0128323128358593	3.00398367548135	Positive	0.055116235434291	0.0178579626673779	-102.116447470346	0.998687968826049	PC5	window_link14_pos350	2.70401176294412e-06	0.824550950753186	2.70401176294412e-06	0.998687968826049
partial	BirthYear!BirthYear.var	3.91801743644693e-07	1.02378645035838e-07	6.17623884290094e-09	16.5762120992963	Boundary	1.46381575502578e-07	1.22544583357008e-08	-102.116447470346	0.998687968826049	PC5	window_link14_pos350	2.70401176294412e-06	0.824550950753186	2.70401176294412e-06	0.998687968826049
partial	giv(ID).giv	0.969903339685879	0.253437845398725	0.0774694762464752	3.27145422530537	Positive	0.362366888997775	0.0981046459523942	-102.116447470346	0.998687968826049	PC5	window_link14_pos350	2.70401176294412e-06	0.824550950753186	2.70401176294412e-06	0.998687968826049
partial	ide(ID)!id	0.559151617365939	0.146107529851718	0.0613885809143415	2.38004410063802	Positive	0.208905386518816	0.0897268137373314	-102.116447470346	0.998687968826049	PC5	window_link14_pos350	2.70401176294412e-06	0.824550950753186	2.70401176294412e-06	0.998687968826049
partial	R!variance	1	0.261302167988003	0.0157636839117844	16.5762120992963	Positive	0.373611342667542	0.0312771919331064	-102.116447470346	0.998687968826049	PC5	window_link14_pos350	2.70401176294412e-06	0.824550950753186	2.70401176294412e-06	0.998687968826049
full	MeCaYear!MeCaYear.var	0.147522952447738	0.0385480787111324	0.0128323366205485	3.00397969995621	Positive	0.0551162479989224	0.0178579901788928	-102.11644611834	0.998687968826049	PC5	window_link14_pos350	2.70401176294412e-06	0.824550950753186	2.70401176294412e-06	0.998687968826049
full	BirthYear!BirthYear.var	2.89963246113621e-07	7.576804727036e-08	4.57089074926314e-09	16.5762105083291	Boundary	1.08333557037727e-07	9.06924764435739e-09	-102.11644611834	0.998687968826049	PC5	window_link14_pos350	2.70401176294412e-06	0.824550950753186	2.70401176294412e-06	0.998687968826049
full	giv(ID).giv	0.969904195934931	0.253438144145077	0.0774696955416117	3.27144882102895	Positive	0.362367206670996	0.0981047604799521	-102.11644611834	0.998687968826049	PC5	window_link14_pos350	2.70401176294412e-06	0.824550950753186	2.70401176294412e-06	0.998687968826049
full	giv(ID2).giv	8.61728673703309e-08	2.25171637297069e-08	1.35840237540375e-09	16.5762105083291	Boundary	3.21951604815121e-08	2.69524874231701e-09	-102.11644611834	0.998687968826049	PC5	window_link14_pos350	2.70401176294412e-06	0.824550950753186	2.70401176294412e-06	0.998687968826049
full	ide(ID)!id	0.559150758723981	0.146107348728105	0.0613884408436972	2.38004658075799	Positive	0.208905064434189	0.0897266827461389	-102.11644611834	0.998687968826049	PC5	window_link14_pos350	2.70401176294412e-06	0.824550950753186	2.70401176294412e-06	0.998687968826049
full	R!variance	1	0.261302245322052	0.0157636900901298	16.5762105083291	Positive	0.373611340367175	0.0312772317385481	-102.11644611834	0.998687968826049	PC5	window_link14_pos350	2.70401176294412e-06	0.824550950753186	2.70401176294412e-06	0.998687968826049
partial	MeCaYear!MeCaYear.var	0.147512993015382	0.0385456996971457	0.0128316062582615	3.00396528083367	Positive	0.0551118424324657	0.017856755669198	-102.110017709682	1	PC5	window_link14_pos360	0	0.824550950753186	0	1
partial	BirthYear!BirthYear.var	3.91425134359242e-07	1.0228085929592e-07	6.17033764510179e-09	16.5762175716775	Boundary	1.46239052492575e-07	1.22430377566184e-08	-102.110017709682	1	PC5	window_link14_pos360	0	0.824550950753186	0	1
partial	giv(ID).giv	0.970451458580399	0.253582614849368	0.0774810793017002	3.27283276297628	Positive	0.362567166324545	0.0981062440971884	-102.110017709682	1	PC5	window_link14_pos360	0	0.824550950753186	0	1
partial	ide(ID)!id	0.558646689176455	0.145976480292518	0.061384884792171	2.37805252525514	Positive	0.208714145648858	0.0897218334248062	-102.110017709682	1	PC5	window_link14_pos360	0	0.824550950753186	0	1
partial	R!variance	1	0.261303759819491	0.0157637747386931	16.5762175716775	Positive	0.373606699355079	0.0312781083326704	-102.110017709682	1	PC5	window_link14_pos360	0	0.824550950753186	0	1
full	MeCaYear!MeCaYear.var	0.147512769835869	0.0385455062961602	0.0128317047429786	3.00392715295698	Positive	0.0551117823030238	0.0178569329115006	-102.110019326392	1	PC5	window_link14_pos360	0	0.824550950753186	0	1
full	BirthYear!BirthYear.var	3.13721147883556e-07	8.19762281898651e-08	4.94540697175771e-09	16.5762350111964	Boundary	1.17208372029424e-07	9.81240368309986e-09	-102.110019326392	1	PC5	window_link14_pos360	0	0.824550950753186	0	1
full	giv(ID).giv	0.97043831361128	0.253578291350361	0.0774775420275989	3.27292638246103	Positive	0.362562408242799	0.0981040543804868	-102.110019326392	1	PC5	window_link14_pos360	0	0.824550950753186	0	1
full	giv(ID2).giv	2.96442830677177e-07	7.746135476293e-08	4.67303671253506e-09	16.5762350111964	Boundary	1.10753074244018e-07	9.27198164098565e-09	-102.110019326392	1	PC5	window_link14_pos360	0	0.824550950753186	0	1
full	ide(ID)!id	0.558658709311287	0.145979109612833	0.0613864997378466	2.37803279607475	Positive	0.208718724511167	0.0897231409234129	-102.110019326392	1	PC5	window_link14_pos360	0	0.824550950753186	0	1
full	R!variance	1	0.261302844079521	0.0157637029097997	16.5762350111964	Positive	0.373606856981564	0.031277469655128	-102.110019326392	1	PC5	window_link14_pos360	0	0.824550950753186	0	1
partial	MeCaYear!MeCaYear.var	0.147534509637057	0.0385510439956268	0.0128329180332366	3.00407466920474	Positive	0.0551209123585989	0.0178588537735283	-102.119411960894	0.875862017515162	PC5	window_link14_pos370	0.0244037351012594	0.824550950753186	0.0244037351012594	0.875862017515162
partial	BirthYear!BirthYear.var	3.91182489017294e-07	1.0221671784807e-07	6.1664695394392e-09	16.5762138601866	Boundary	1.46151132683366e-07	1.22349540056488e-08	-102.119411960894	0.875862017515162	PC5	window_link14_pos370	0.0244037351012594	0.824550950753186	0.0244037351012594	0.875862017515162
partial	giv(ID).giv	0.969678910906806	0.253378917569604	0.0774721345826907	3.27058133785067	Positive	0.362285314775266	0.0981141750389448	-102.119411960894	0.875862017515162	PC5	window_link14_pos370	0.0244037351012594	0.824550950753186	0.0244037351012594	0.875862017515162
partial	ide(ID)!id	0.559347647874407	0.146158589167401	0.0613964067583418	2.38057236383045	Positive	0.208979937997703	0.089738649162154	-102.119411960894	0.875862017515162	PC5	window_link14_pos370	0.0244037351012594	0.824550950753186	0.0244037351012594	0.875862017515162
partial	R!variance	1	0.26130187500175	0.0157636645621082	16.5762138601866	Positive	0.3736136887173	0.0312768448209037	-102.119411960894	0.875862017515162	PC5	window_link14_pos370	0.0244037351012594	0.824550950753186	0.0244037351012594	0.875862017515162
full	MeCaYear!MeCaYear.var	0.14755639233215	0.0385552796260477	0.0128340069311986	3.00414982107595	Positive	0.0551225283904813	0.0178581101620958	-102.107210093343	0.875862017515162	PC5	window_link14_pos370	0.0244037351012594	0.824550950753186	0.0244037351012594	0.875862017515162
full	BirthYear!BirthYear.var	3.74478262749842e-07	9.78481101767279e-08	5.90289331091309e-09	16.5762965757537	Boundary	1.39893557600545e-07	1.17103117989907e-08	-102.107210093343	0.875862017515162	PC5	window_link14_pos370	0.0244037351012594	0.824550950753186	0.0244037351012594	0.875862017515162
full	giv(ID).giv	0.963466598177068	0.251745949571987	0.077667562862385	3.24132675590764	Positive	0.359921478642198	0.098663570182927	-102.107210093343	0.875862017515162	PC5	window_link14_pos370	0.0244037351012594	0.824550950753186	0.0244037351012594	0.875862017515162
full	giv(ID2).giv	0.0116539505640256	0.00304508205739214	0.0183766089593755	0.165704241959101	Positive	0.00435355738015561	0.0262639089858447	-102.107210093343	0.875862017515162	PC5	window_link14_pos370	0.0244037351012594	0.824550950753186	0.0244037351012594	0.875862017515162
full	ide(ID)!id	0.554202657857526	0.144808626081733	0.0618680719942507	2.340603503778	Positive	0.207033062133056	0.0904046971950282	-102.107210093343	0.875862017515162	PC5	window_link14_pos370	0.0244037351012594	0.824550950753186	0.0244037351012594	0.875862017515162
full	R!variance	1	0.261291828952145	0.0157629798524683	16.5762965757537	Positive	0.373569233560551	0.0312710054597038	-102.107210093343	0.875862017515162	PC5	window_link14_pos370	0.0244037351012594	0.824550950753186	0.0244037351012594	0.875862017515162
partial	MeCaYear!MeCaYear.var	0.14751790898151	0.0385460198861153	0.012831705558767	3.0039669870526	Positive	0.0551134080890218	0.0178571965371759	-102.130566589281	0.470213283327344	PC5	window_link14_pos380	0.521474725131611	0.824550950753186	0.521474725131611	0.470213283327344
partial	BirthYear!BirthYear.var	3.9124108546435e-07	1.02230208960353e-07	6.16725073816018e-09	16.5763017105497	Boundary	1.4616957190663e-07	1.22360146021878e-08	-102.130566589281	0.470213283327344	PC5	window_link14_pos380	0.521474725131611	0.824550950753186	0.521474725131611	0.470213283327344
partial	giv(ID).giv	0.969006459354177	0.253198696415375	0.0774680974386971	3.26842538782805	Positive	0.362025524927815	0.0981231440247807	-102.130566589281	0.470213283327344	PC5	window_link14_pos380	0.521474725131611	0.824550950753186	0.521474725131611	0.470213283327344
partial	ide(ID)!id	0.560099932970497	0.146352556808534	0.0614076630651316	2.38329468185927	Positive	0.20925605839699	0.0897530930181239	-102.130566589281	0.470213283327344	PC5	window_link14_pos380	0.521474725131611	0.824550950753186	0.521474725131611	0.470213283327344
partial	R!variance	1	0.261297222501619	0.0157633003467427	16.5763017105497	Positive	0.373604862416601	0.0312748713179377	-102.130566589281	0.470213283327344	PC5	window_link14_pos380	0.521474725131611	0.824550950753186	0.521474725131611	0.470213283327344
full	MeCaYear!MeCaYear.var	0.148018655415903	0.0386880726282965	0.0128672015635377	3.00672002667064	Positive	0.0553451274285808	0.017909441979867	-101.869829226715	0.470213283327344	PC5	window_link14_pos380	0.521474725131611	0.824550950753186	0.521474725131611	0.470213283327344
full	BirthYear!BirthYear.var	3.71580308831206e-07	9.7121041499219e-08	5.85993207733503e-09	16.5737486744706	Boundary	1.38936267759158e-07	1.16342160911621e-08	-101.869829226715	0.470213283327344	PC5	window_link14_pos380	0.521474725131611	0.824550950753186	0.521474725131611	0.470213283327344
full	giv(ID).giv	0.940850500043199	0.245912870751085	0.0766541789097373	3.2080817282076	Positive	0.35179005423218	0.0978345922278409	-101.869829226715	0.470213283327344	PC5	window_link14_pos380	0.521474725131611	0.824550950753186	0.521474725131611	0.470213283327344
full	giv(ID2).giv	0.0406844210169032	0.0106338071422113	0.0185721147364425	0.572568460464302	Positive	0.0152121667313607	0.0264711391187785	-101.869829226715	0.470213283327344	PC5	window_link14_pos380	0.521474725131611	0.824550950753186	0.521474725131611	0.470213283327344
full	ide(ID)!id	0.544911940687209	0.142425241454178	0.06117369599483	2.32821050188327	Positive	0.20374607991101	0.0894404945957264	-101.869829226715	0.470213283327344	PC5	window_link14_pos380	0.521474725131611	0.824550950753186	0.521474725131611	0.470213283327344
full	R!variance	1	0.261372950048699	0.0157702976666532	16.5737486744706	Positive	0.373906432760601	0.0313100985565064	-101.869829226715	0.470213283327344	PC5	window_link14_pos380	0.521474725131611	0.824550950753186	0.521474725131611	0.470213283327344
partial	MeCaYear!MeCaYear.var	0.147532985896546	0.0385501849234314	0.0128324042579013	3.00412799882726	Positive	0.0551146628806953	0.0178567998675374	-102.104324427951	1	PC5	window_link14_pos390	0	0.824550950753186	0	1
partial	BirthYear!BirthYear.var	3.90907751407488e-07	1.02143707139016e-07	6.16199920265173e-09	16.576390840015	Boundary	1.46033436558941e-07	1.22267353687765e-08	-102.104324427951	1	PC5	window_link14_pos390	0	0.824550950753186	0	1
partial	giv(ID).giv	0.971272696659792	0.253792342368578	0.0775107893405213	3.2742840645528	Positive	0.362843379847038	0.0981225116272777	-102.104324427951	1	PC5	window_link14_pos390	0	0.824550950753186	0	1
partial	ide(ID)!id	0.558031235981229	0.14581286489526	0.0613886175749048	2.37524268594813	Positive	0.208466623657775	0.0897257298148258	-102.104324427951	1	PC5	window_link14_pos390	0	0.824550950753186	0	1
partial	R!variance	1	0.261298750846565	0.0157633077892804	16.576390840015	Positive	0.373575187581054	0.0312778023069468	-102.104324427951	1	PC5	window_link14_pos390	0	0.824550950753186	0	1
full	MeCaYear!MeCaYear.var	0.147532754258063	0.038549991588615	0.0128325041459051	3.00408954871964	Positive	0.0551145986597072	0.0178569779322252	-102.104328821635	1	PC5	window_link14_pos390	0	0.824550950753186	0	1
full	BirthYear!BirthYear.var	4.03921999375963e-07	1.05543950268581e-07	6.36711830669133e-09	16.5764079108854	Boundary	1.50895297775653e-07	1.26335391733019e-08	-102.104328821635	1	PC5	window_link14_pos390	0	0.824550950753186	0	1
full	giv(ID).giv	0.971259681899556	0.253788067306703	0.0775073196588891	3.27437548380758	Positive	0.362838664752463	0.0981203688261816	-102.104328821635	1	PC5	window_link14_pos390	0	0.824550950753186	0	1
full	giv(ID2).giv	2.84049512412379e-07	7.42215270725138e-08	4.47753985492683e-09	16.5764079108854	Boundary	1.06113892842464e-07	8.88426638747879e-09	-102.104328821635	1	PC5	window_link14_pos390	0	0.824550950753186	0	1
full	ide(ID)!id	0.558043101586156	0.145815463016445	0.0613902048173629	2.37522359552715	Positive	0.208471140753872	0.0897270178961147	-102.104328821635	1	PC5	window_link14_pos390	0	0.824550950753186	0	1
full	R!variance	1	0.261297850653446	0.0157632372500834	16.5764079108854	Positive	0.373575338824768	0.0312771752784449	-102.104328821635	1	PC5	window_link14_pos390	0	0.824550950753186	0	1
partial	MeCaYear!MeCaYear.var	0.14755972077104	0.0385569211967098	0.0128342264920392	3.0042263334394	Positive	0.0551270500654945	0.0178597478780414	-102.122200342231	0.35763786327096	PC5	window_link14_pos40	0.846170794597924	0.824550950753186	0.846170794597924	0.35763786327096
partial	BirthYear!BirthYear.var	3.89758742471336e-07	1.01842813476951e-07	6.14387446082204e-09	16.5763174567412	Boundary	1.45610533805634e-07	1.21897899191759e-08	-102.122200342231	0.35763786327096	PC5	window_link14_pos40	0.846170794597924	0.824550950753186	0.846170794597924	0.35763786327096
partial	giv(ID).giv	0.969818479558151	0.253410717342421	0.0774665899577219	3.27122592437232	Positive	0.36231589215325	0.0980998519820937	-102.122200342231	0.35763786327096	PC5	window_link14_pos40	0.846170794597924	0.824550950753186	0.846170794597924	0.35763786327096
partial	ide(ID)!id	0.559342195728279	0.146154471220188	0.0613901367972925	2.38074842059374	Positive	0.208965462028091	0.0897257518698046	-102.122200342231	0.35763786327096	PC5	window_link14_pos40	0.846170794597924	0.824550950753186	0.846170794597924	0.35763786327096
partial	R!variance	1	0.2612970598971	0.0157632755634054	16.5763174567412	Positive	0.37359145014263	0.031275218720905	-102.122200342231	0.35763786327096	PC5	window_link14_pos40	0.846170794597924	0.824550950753186	0.846170794597924	0.35763786327096
full	MeCaYear!MeCaYear.var	0.145205871084302	0.0379637335721633	0.0126962375965137	2.99015620049422	Positive	0.0540336680154471	0.0176335607062146	-101.699114944932	0.35763786327096	PC5	window_link14_pos40	0.846170794597924	0.824550950753186	0.846170794597924	0.35763786327096
full	BirthYear!BirthYear.var	6.14457909875707e-07	1.60648575761009e-07	9.69123200077442e-09	16.5766928031618	Boundary	2.28650635568405e-07	1.94470685214359e-08	-101.699114944932	0.35763786327096	PC5	window_link14_pos40	0.846170794597924	0.824550950753186	0.846170794597924	0.35763786327096
full	giv(ID).giv	0.908183502638865	0.237442441351419	0.0770277678886025	3.08255643204938	Positive	0.337951113906438	0.099033782477325	-101.699114944932	0.35763786327096	PC5	window_link14_pos40	0.846170794597924	0.824550950753186	0.846170794597924	0.35763786327096
full	giv(ID2).giv	0.155529150916646	0.0406627308111831	0.0470143771259898	0.864899915662277	Positive	0.0578751426825946	0.0659028041131994	-101.699114944932	0.35763786327096	PC5	window_link14_pos40	0.846170794597924	0.824550950753186	0.846170794597924	0.35763786327096
full	ide(ID)!id	0.478402977231497	0.125077333527389	0.0661812535061661	1.88992088999547	Positive	0.178022193292175	0.0968998231891118	-101.699114944932	0.35763786327096	PC5	window_link14_pos40	0.846170794597924	0.824550950753186	0.846170794597924	0.35763786327096
full	R!variance	1	0.261447648698191	0.0157720030046237	16.5766928031618	Positive	0.37211765345271	0.0316491466850344	-101.699114944932	0.35763786327096	PC5	window_link14_pos40	0.846170794597924	0.824550950753186	0.846170794597924	0.35763786327096
partial	MeCaYear!MeCaYear.var	0.147551432358936	0.0385551078544113	0.0128337547171612	3.00419547545626	Positive	0.0551234907983436	0.0178589736121318	-102.111540022496	1	PC5	window_link14_pos400	0	0.824550950753186	0	1
partial	BirthYear!BirthYear.var	3.91394989202804e-07	1.02271294701372e-07	6.16973891729155e-09	16.57627592875	Boundary	1.46220594005179e-07	1.22417330285536e-08	-102.111540022496	1	PC5	window_link14_pos400	0	0.824550950753186	0	1
partial	giv(ID).giv	0.970631528698999	0.253625482840768	0.0774911605816852	3.27296017941834	Positive	0.36261659602643	0.0981136165145802	-102.111540022496	1	PC5	window_link14_pos400	0	0.824550950753186	0	1
partial	ide(ID)!id	0.558559905674879	0.145951395131547	0.0613898973742146	2.37744973316815	Positive	0.208671453259045	0.0897273178969928	-102.111540022496	1	PC5	window_link14_pos400	0	0.824550950753186	0	1
partial	R!variance	1	0.261299448185779	0.0157634591333377	16.57627592875	Positive	0.373588313695588	0.031277183832853	-102.111540022496	1	PC5	window_link14_pos400	0	0.824550950753186	0	1
full	MeCaYear!MeCaYear.var	0.147551195911623	0.038554911866468	0.012833856918387	3.0041562806603	Positive	0.0551234266976206	0.0178591558304963	-102.111542274684	1	PC5	window_link14_pos400	0	0.824550950753186	0	1
full	BirthYear!BirthYear.var	3.13372884677605e-07	8.18838768160341e-08	4.93981830774068e-09	16.5762932389077	Boundary	1.17072499011762e-07	9.80122404304453e-09	-102.111542274684	1	PC5	window_link14_pos400	0	0.824550950753186	0	1
full	giv(ID).giv	0.970618205093338	0.25362111856943	0.0774876594934249	3.27305173788286	Positive	0.362611777893587	0.0981114568869669	-102.111542274684	1	PC5	window_link14_pos400	0	0.824550950753186	0	1
full	giv(ID2).giv	5.42695609568258e-07	1.41805569707179e-07	8.5547213519567e-09	16.5762932389077	Boundary	2.02744826758804e-07	1.69736486997825e-08	-102.111542274684	1	PC5	window_link14_pos400	0	0.824550950753186	0	1
full	ide(ID)!id	0.558571824310834	0.145954001418568	0.061391496813379	2.37743024676929	Positive	0.208675997659799	0.0897286167553671	-102.111542274684	1	PC5	window_link14_pos400	0	0.824550950753186	0	1
full	R!variance	1	0.261298538641196	0.0157633878017963	16.5762932389077	Positive	0.373588477931667	0.0312765542976954	-102.111542274684	1	PC5	window_link14_pos400	0	0.824550950753186	0	1
partial	MeCaYear!MeCaYear.var	0.147521987333869	0.0385473444025102	0.0128321041433331	3.00397689824995	Positive	0.0551166110047366	0.0178580260933329	-102.125515259049	0.490873876379119	PC5	window_link14_pos410	0.474610189148962	0.824550950753186	0.474610189148962	0.490873876379119
partial	BirthYear!BirthYear.var	3.91309684823018e-07	1.02248820406499e-07	6.16840998432161e-09	16.5762037002059	Boundary	1.46199655187432e-07	1.22381716765997e-08	-102.125515259049	0.490873876379119	PC5	window_link14_pos410	0.474610189148962	0.824550950753186	0.474610189148962	0.490873876379119
partial	giv(ID).giv	0.969084705309923	0.253220842302268	0.0774398563688596	3.26990330529711	Positive	0.362065788961509	0.0980858732667545	-102.125515259049	0.490873876379119	PC5	window_link14_pos410	0.474610189148962	0.824550950753186	0.474610189148962	0.490873876379119
partial	ide(ID)!id	0.559936060565894	0.14631071991438	0.0613860655505303	2.38345166125597	Positive	0.209201208548589	0.0897209563035551	-102.125515259049	0.490873876379119	PC5	window_link14_pos410	0.474610189148962	0.824550950753186	0.474610189148962	0.490873876379119
partial	R!variance	1	0.261298977184131	0.0157634994061327	16.5762037002059	Positive	0.37361624528551	0.0312749010598468	-102.125515259049	0.490873876379119	PC5	window_link14_pos410	0.474610189148962	0.824550950753186	0.474610189148962	0.490873876379119
full	MeCaYear!MeCaYear.var	0.148122227197384	0.0387149189647394	0.0128705046732068	3.0080342572218	Positive	0.0553167631609859	0.0178959858908422	-101.888210164475	0.490873876379119	PC5	window_link14_pos410	0.474610189148962	0.824550950753186	0.474610189148962	0.490873876379119
full	BirthYear!BirthYear.var	3.41683182740717e-07	8.93062235270976e-08	5.3874806502858e-09	16.5766207480225	Boundary	1.27602778147357e-07	1.07037331082056e-08	-101.888210164475	0.490873876379119	PC5	window_link14_pos410	0.474610189148962	0.824550950753186	0.474610189148962	0.490873876379119
full	giv(ID).giv	0.936146619857171	0.244681984686801	0.0772803716301839	3.16615952440935	Positive	0.349607225292325	0.0988051302173287	-101.888210164475	0.490873876379119	PC5	window_link14_pos410	0.474610189148962	0.824550950753186	0.474610189148962	0.490873876379119
full	giv(ID2).giv	0.0598564963541233	0.0156447783003902	0.0244453108412128	0.63999097422048	Positive	0.0223536176515576	0.0347441375721193	-101.888210164475	0.490873876379119	PC5	window_link14_pos410	0.474610189148962	0.824550950753186	0.474610189148962	0.490873876379119
full	ide(ID)!id	0.533583904789786	0.139463590479894	0.0618716449889209	2.25407923944591	Positive	0.199268773135839	0.0904621486462101	-101.888210164475	0.490873876379119	PC5	window_link14_pos410	0.474610189148962	0.824550950753186	0.474610189148962	0.490873876379119
full	R!variance	1	0.261371434235517	0.015767473854205	16.5766207480225	Positive	0.373453493156515	0.031326485027295	-101.888210164475	0.490873876379119	PC5	window_link14_pos410	0.474610189148962	0.824550950753186	0.474610189148962	0.490873876379119
partial	MeCaYear!MeCaYear.var	0.147505689134217	0.0385435819394071	0.0128313564599857	3.0038587159202	Positive	0.0551126620979442	0.0178575496751041	-102.12659549803	0.555757906921477	PC5	window_link14_pos420	0.347102549594411	0.824550950753186	0.347102549594411	0.555757906921477
partial	BirthYear!BirthYear.var	3.91378550430006e-07	1.02268131597956e-07	6.16959645039292e-09	16.5761460121825	Boundary	1.46231063553118e-07	1.22404378151587e-08	-102.12659549803	0.555757906921477	PC5	window_link14_pos420	0.347102549594411	0.824550950753186	0.347102549594411	0.555757906921477
partial	giv(ID).giv	0.968881701311277	0.253171057084472	0.0774282258017983	3.26975149517881	Positive	0.36200400222301	0.0980772186642943	-102.12659549803	0.555757906921477	PC5	window_link14_pos420	0.347102549594411	0.824550950753186	0.347102549594411	0.555757906921477
partial	ide(ID)!id	0.56005141597909	0.146342746295225	0.0613820106134845	2.38413086884247	Positive	0.209252433770507	0.0897156477905089	-102.12659549803	0.555757906921477	PC5	window_link14_pos420	0.347102549594411	0.824550950753186	0.347102549594411	0.555757906921477
partial	R!variance	1	0.26130234139197	0.0157637572207634	16.5761460121825	Positive	0.373630755677475	0.0312751881821582	-102.12659549803	0.555757906921477	PC5	window_link14_pos420	0.347102549594411	0.824550950753186	0.347102549594411	0.555757906921477
full	MeCaYear!MeCaYear.var	0.148323532439235	0.0387521516063195	0.0128750135503891	3.00987268515522	Positive	0.0553375470012351	0.0178902466262146	-101.953044223233	0.555757906921477	PC5	window_link14_pos420	0.347102549594411	0.824550950753186	0.347102549594411	0.555757906921477
full	BirthYear!BirthYear.var	3.12309889821081e-07	8.15964938231072e-08	4.92199407589506e-09	16.5779341797093	Boundary	1.16518686702698e-07	9.77677623237875e-09	-101.953044223233	0.555757906921477	PC5	window_link14_pos420	0.347102549594411	0.824550950753186	0.347102549594411	0.555757906921477
full	giv(ID).giv	0.956655999269239	0.249943334743356	0.0775635878549547	3.2224313193293	Positive	0.356915692695379	0.0985600885312739	-101.953044223233	0.555757906921477	PC5	window_link14_pos420	0.347102549594411	0.824550950753186	0.347102549594411	0.555757906921477
full	giv(ID2).giv	0.0343553818497523	0.00897595239298945	0.0179891111148339	0.49896586527768	Positive	0.0128175383001676	0.0255998876026577	-101.953044223233	0.555757906921477	PC5	window_link14_pos420	0.347102549594411	0.824550950753186	0.347102549594411	0.555757906921477
full	ide(ID)!id	0.541006431414313	0.141347518531831	0.0617072185399525	2.29061561801421	Positive	0.201842339742178	0.0901856891736895	-101.953044223233	0.555757906921477	PC5	window_link14_pos420	0.347102549594411	0.824550950753186	0.347102549594411	0.555757906921477
full	R!variance	1	0.261267723125429	0.0157599686603419	16.5779341797093	Positive	0.373086765742353	0.031304728255579	-101.953044223233	0.555757906921477	PC5	window_link14_pos420	0.347102549594411	0.824550950753186	0.347102549594411	0.555757906921477
partial	MeCaYear!MeCaYear.var	0.147496874104858	0.0385415841885602	0.012830899744694	3.00380993971201	Positive	0.055111580208749	0.0178574601799881	-102.122247240563	0.788458112339189	PC5	window_link14_pos430	0.0719920668303757	0.824550950753186	0.0719920668303757	0.788458112339189
partial	BirthYear!BirthYear.var	3.91922664063923e-07	1.02411121890528e-07	6.17823769906134e-09	16.576105821582	Boundary	1.46440237918738e-07	1.22577388751532e-08	-102.122247240563	0.788458112339189	PC5	window_link14_pos430	0.0719920668303757	0.824550950753186	0.0719920668303757	0.788458112339189
partial	giv(ID).giv	0.968784707939068	0.253147719965094	0.0774136142071385	3.270067191124	Positive	0.36198228918829	0.0980618821765358	-102.122247240563	0.788458112339189	PC5	window_link14_pos430	0.0719920668303757	0.824550950753186	0.0719920668303757	0.788458112339189
partial	ide(ID)!id	0.560049815943557	0.146343488714419	0.0613717890858863	2.38454004509497	Positive	0.209260233747909	0.0897024022897215	-102.122247240563	0.788458112339189	PC5	window_link14_pos430	0.0719920668303757	0.824550950753186	0.0719920668303757	0.788458112339189
partial	R!variance	1	0.261304413550896	0.0157639204505245	16.576105821582	Positive	0.373645750414814	0.0312759123140526	-102.122247240563	0.788458112339189	PC5	window_link14_pos430	0.0719920668303757	0.824550950753186	0.0719920668303757	0.788458112339189
full	MeCaYear!MeCaYear.var	0.147974132326043	0.0386597184734182	0.0128580024601917	3.00666597265853	Positive	0.0552384260144073	0.0178788876053485	-102.086251207148	0.788458112339189	PC5	window_link14_pos430	0.0719920668303757	0.824550950753186	0.0719920668303757	0.788458112339189
full	BirthYear!BirthYear.var	2.76058453424598e-07	7.21230253142282e-08	4.35072788201298e-09	16.5772319644267	Boundary	1.03052028185216e-07	8.63431602281901e-09	-102.086251207148	0.788458112339189	PC5	window_link14_pos430	0.0719920668303757	0.824550950753186	0.0719920668303757	0.788458112339189
full	giv(ID).giv	0.96911299181279	0.253190438379212	0.0776496183968602	3.26067846315971	Positive	0.361767799928028	0.098358945752785	-102.086251207148	0.788458112339189	PC5	window_link14_pos430	0.0719920668303757	0.824550950753186	0.0719920668303757	0.788458112339189
full	giv(ID2).giv	0.0111077503162681	0.00290201059705331	0.0123933510946632	0.234158669022373	Positive	0.00414649935354745	0.0176946567508303	-102.086251207148	0.788458112339189	PC5	window_link14_pos430	0.0719920668303757	0.824550950753186	0.0719920668303757	0.788458112339189
full	ide(ID)!id	0.550630858892449	0.1438578057728	0.061714927370858	2.33100502425172	Positive	0.205549317857543	0.0901925157798012	-102.086251207148	0.788458112339189	PC5	window_link14_pos430	0.0719920668303757	0.824550950753186	0.0719920668303757	0.788458112339189
full	R!variance	1	0.261259977441436	0.0157601690078342	16.5772319644267	Positive	0.373297853794445	0.0312771295923288	-102.086251207148	0.788458112339189	PC5	window_link14_pos430	0.0719920668303757	0.824550950753186	0.0719920668303757	0.788458112339189
partial	MeCaYear!MeCaYear.var	0.14752054328693	0.038547950520676	0.0128323377173606	3.00396945355679	Positive	0.0551221076171449	0.0178596678050702	-102.116431724289	0.998607096849869	PC5	window_link14_pos440	3.04762943414951e-06	0.824550950753186	3.04762943414951e-06	0.998607096849869
partial	BirthYear!BirthYear.var	3.91643941386014e-07	1.02338772200063e-07	6.17388257605924e-09	16.5760801147898	Boundary	1.46340563854169e-07	1.2249247349332e-08	-102.116431724289	0.998607096849869	PC5	window_link14_pos440	3.04762943414951e-06	0.824550950753186	3.04762943414951e-06	0.998607096849869
partial	giv(ID).giv	0.968770427289654	0.253145180088043	0.0774035188060049	3.27046087817398	Positive	0.361988008988705	0.0980503930933982	-102.116431724289	0.998607096849869	PC5	window_link14_pos440	3.04762943414951e-06	0.824550950753186	3.04762943414951e-06	0.998607096849869
partial	ide(ID)!id	0.55995868815029	0.146320365445349	0.0613644647954739	2.38444783855006	Positive	0.209232574539402	0.0896933847524773	-102.116431724289	0.998607096849869	PC5	window_link14_pos440	3.04762943414951e-06	0.824550950753186	3.04762943414951e-06	0.998607096849869
partial	R!variance	1	0.261305643687196	0.0157640191093218	16.5760801147898	Positive	0.373657162514184	0.0312764888076205	-102.116431724289	0.998607096849869	PC5	window_link14_pos440	3.04762943414951e-06	0.824550950753186	3.04762943414951e-06	0.998607096849869
full	MeCaYear!MeCaYear.var	0.14752055296712	0.0385479493826343	0.0128323371706806	3.00396949284568	Positive	0.0551221095243796	0.0178596674948664	-102.116430200475	0.998607096849869	PC5	window_link14_pos440	3.04762943414951e-06	0.824550950753186	3.04762943414951e-06	0.998607096849869
full	BirthYear!BirthYear.var	2.9882070476458e-07	7.80835291765445e-08	4.71061468962184e-09	16.576080686152	Boundary	1.11656493179338e-07	9.3460544913093e-09	-102.116430200475	0.998607096849869	PC5	window_link14_pos440	3.04762943414951e-06	0.824550950753186	3.04762943414951e-06	0.998607096849869
full	giv(ID).giv	0.968770246150208	0.253145108670543	0.0774034005142577	3.27046495358966	Positive	0.361987930076116	0.0980503090508999	-102.116430200475	0.998607096849869	PC5	window_link14_pos440	3.04762943414951e-06	0.824550950753186	3.04762943414951e-06	0.998607096849869
full	giv(ID2).giv	4.07849282474957e-07	1.06573309144879e-07	6.42934304934411e-09	16.576080686152	Boundary	1.52395800895858e-07	1.27560826859551e-08	-102.116430200475	0.998607096849869	PC5	window_link14_pos440	3.04762943414951e-06	0.824550950753186	3.04762943414951e-06	0.998607096849869
full	ide(ID)!id	0.559958627598356	0.146320335701573	0.0613645160240387	2.38444536324958	Positive	0.209232545423534	0.0896934174068539	-102.116430200475	0.998607096849869	PC5	window_link14_pos440	3.04762943414951e-06	0.824550950753186	3.04762943414951e-06	0.998607096849869
full	R!variance	1	0.261305618826049	0.01576401706613	16.576080686152	Positive	0.373657150923677	0.0312764622473948	-102.116430200475	0.998607096849869	PC5	window_link14_pos440	3.04762943414951e-06	0.824550950753186	3.04762943414951e-06	0.998607096849869
partial	MeCaYear!MeCaYear.var	0.14755036974783	0.0385562017030305	0.0128343480436077	3.00414182099681	Positive	0.0551296937872071	0.017861087876688	-102.113779067228	0.998832994961518	PC5	window_link14_pos450	2.13927023651159e-06	0.824550950753186	2.13927023651159e-06	0.998832994961518
partial	BirthYear!BirthYear.var	3.91286380745782e-07	1.02246552451659e-07	6.16833551584787e-09	16.5760361428078	Boundary	1.4619752150053e-07	1.22388146869522e-08	-102.113779067228	0.998832994961518	PC5	window_link14_pos450	2.13927023651159e-06	0.824550950753186	2.13927023651159e-06	0.998832994961518
partial	giv(ID).giv	0.969896516599113	0.253442439954388	0.0774572750443423	3.27202886764734	Positive	0.362385387829056	0.0980915383210689	-102.113779067228	0.998832994961518	PC5	window_link14_pos450	2.13927023651159e-06	0.824550950753186	2.13927023651159e-06	0.998832994961518
partial	ide(ID)!id	0.558975528510921	0.146065192931461	0.061381805925442	2.3796170661528	Positive	0.208851728220102	0.0897183335749724	-102.113779067228	0.998832994961518	PC5	window_link14_pos450	2.13927023651159e-06	0.824550950753186	2.13927023651159e-06	0.998832994961518
partial	R!variance	1	0.261308743373024	0.0157642479252439	16.5760361428077	Positive	0.373633043966113	0.0312784070419863	-102.113779067228	0.998832994961518	PC5	window_link14_pos450	2.13927023651159e-06	0.824550950753186	2.13927023651159e-06	0.998832994961518
full	MeCaYear!MeCaYear.var	0.147550174232939	0.0385560333832258	0.012834467835809	3.00410066677264	Positive	0.0551296417092978	0.0178612872636237	-102.113777997593	0.998832994961518	PC5	window_link14_pos450	2.13927023651159e-06	0.824550950753186	2.13927023651159e-06	0.998832994961518
full	BirthYear!BirthYear.var	2.95291558535283e-07	7.71620314774901e-08	4.65503092271023e-09	16.5760513213874	Boundary	1.10330725846044e-07	9.236086500819e-09	-102.113777997593	0.998832994961518	PC5	window_link14_pos450	2.13927023651159e-06	0.824550950753186	2.13927023651159e-06	0.998832994961518
full	giv(ID).giv	0.969885267179235	0.253438729799301	0.0774541974767222	3.27211097727103	Positive	0.36238132253443	0.0980896206938559	-102.113777997593	0.998832994961518	PC5	window_link14_pos450	2.13927023651159e-06	0.824550950753186	2.13927023651159e-06	0.998832994961518
full	giv(ID2).giv	2.14578148203414e-07	5.60709757779107e-08	3.38264974515159e-09	16.5760513213874	Boundary	8.01735171821846e-08	6.71154416950759e-09	-102.113777997593	0.998832994961518	PC5	window_link14_pos450	2.13927023651159e-06	0.824550950753186	2.13927023651159e-06	0.998832994961518
full	ide(ID)!id	0.558985836673501	0.146067442424766	0.0613831841272208	2.37960028469737	Positive	0.208855659145015	0.0897194406448552	-102.113777997593	0.998832994961518	PC5	window_link14_pos450	2.13927023651159e-06	0.824550950753186	2.13927023651159e-06	0.998832994961518
full	R!variance	1	0.26130794886326	0.0157641855588433	16.5760513213874	Positive	0.373633186107014	0.0312778548314493	-102.113777997593	0.998832994961518	PC5	window_link14_pos450	2.13927023651159e-06	0.824550950753186	2.13927023651159e-06	0.998832994961518
partial	MeCaYear!MeCaYear.var	0.147563335838372	0.0385596325012047	0.0128350407942937	3.00424697663196	Positive	0.0551297721569322	0.0178606651314047	-102.104933102283	0.999131483022448	PC5	window_link14_pos460	1.18488628686445e-06	0.824550950753186	1.18488628686445e-06	0.999131483022448
partial	BirthYear!BirthYear.var	3.91168344390163e-07	1.02215821566343e-07	6.16646608731609e-09	16.5760777922046	Boundary	1.46140784760074e-07	1.22357903343155e-08	-102.104933102283	0.999131483022448	PC5	window_link14_pos460	1.18488628686445e-06	0.824550950753186	1.18488628686445e-06	0.999131483022448
partial	giv(ID).giv	0.971340131713009	0.253819949920011	0.0775063174413273	3.27482917908149	Positive	0.362893396547205	0.0981178792522877	-102.104933102283	0.999131483022448	PC5	window_link14_pos460	1.18488628686445e-06	0.824550950753186	1.18488628686445e-06	0.999131483022448
partial	ide(ID)!id	0.557750334922119	0.145745200322506	0.0613863536275056	2.37422801176452	Positive	0.208375940473374	0.0897240502353081	-102.104933102283	0.999131483022448	PC5	window_link14_pos460	1.18488628686445e-06	0.824550950753186	1.18488628686445e-06	0.999131483022448
partial	R!variance	1	0.261309032369935	0.0157642257502449	16.5760777922046	Positive	0.373600744681704	0.0312801138174697	-102.104933102283	0.999131483022448	PC5	window_link14_pos460	1.18488628686445e-06	0.824550950753186	1.18488628686445e-06	0.999131483022448
full	MeCaYear!MeCaYear.var	0.147563109442641	0.0385594421013406	0.0128351465165517	3.00420739658998	Positive	0.0551297119689031	0.017860851049929	-102.10493250984	0.999131483022448	PC5	window_link14_pos460	1.18488628686445e-06	0.824550950753186	1.18488628686445e-06	0.999131483022448
full	BirthYear!BirthYear.var	3.08525050409985e-07	8.06201079865512e-08	4.863637028829e-09	16.5760947021085	Boundary	1.15265239588254e-07	9.65050732017253e-09	-102.10493250984	0.999131483022448	PC5	window_link14_pos460	1.18488628686445e-06	0.824550950753186	1.18488628686445e-06	0.999131483022448
full	giv(ID).giv	0.971327396245774	0.253815758142067	0.0775028773239487	3.27492045335506	Positive	0.362888799136812	0.0981157537868092	-102.10493250984	0.999131483022448	PC5	window_link14_pos460	1.18488628686445e-06	0.824550950753186	1.18488628686445e-06	0.999131483022448
full	giv(ID2).giv	4.11700359255992e-08	1.0758065634286e-08	6.49010869424962e-10	16.5760947021085	Boundary	1.53811628861746e-08	1.2877778726356e-09	-102.10493250984	0.999131483022448	PC5	window_link14_pos460	1.18488628686445e-06	0.824550950753186	1.18488628686445e-06	0.999131483022448
full	ide(ID)!id	0.557762153902614	0.145747792662819	0.0613879216850219	2.37420959469263	Positive	0.208380448256673	0.0897253250035492	-102.10493250984	0.999131483022448	PC5	window_link14_pos460	1.18488628686445e-06	0.824550950753186	1.18488628686445e-06	0.999131483022448
full	R!variance	1	0.261308142983589	0.0157641560138016	16.5760947021085	Positive	0.373600909991209	0.0312794935365813	-102.10493250984	0.999131483022448	PC5	window_link14_pos460	1.18488628686445e-06	0.824550950753186	1.18488628686445e-06	0.999131483022448
partial	MeCaYear!MeCaYear.var	0.147595739519898	0.0385679203923083	0.0128370732837434	3.00441693677561	Positive	0.0551384277654754	0.0178622629412661	-102.126299535081	0.668050951933333	PC5	window_link14_pos470	0.183890446945952	0.824550950753186	0.183890446945952	0.668050951933333
partial	BirthYear!BirthYear.var	3.91624897996592e-07	1.02334646912638e-07	6.17366200308061e-09	16.5760041384794	Boundary	1.46302198285579e-07	1.22496523157656e-08	-102.126299535081	0.668050951933333	PC5	window_link14_pos470	0.183890446945952	0.824550950753186	0.183890446945952	0.668050951933333
partial	giv(ID).giv	0.970971101591569	0.253722338268218	0.0775317498860896	3.27249595992596	Positive	0.362732827665754	0.0981559756744317	-102.126299535081	0.668050951933333	PC5	window_link14_pos470	0.183890446945952	0.824550950753186	0.183890446945952	0.668050951933333
partial	ide(ID)!id	0.558254459526586	0.145876253770657	0.0614167238657811	2.37518780860816	Positive	0.208551231163494	0.0897641972000434	-102.126299535081	0.668050951933333	PC5	window_link14_pos470	0.183890446945952	0.824550950753186	0.183890446945952	0.668050951933333
partial	R!variance	1	0.261307816321545	0.0157642224349442	16.5760041384794	Positive	0.373577367103078	0.0312790437442315	-102.126299535081	0.668050951933333	PC5	window_link14_pos470	0.183890446945952	0.824550950753186	0.183890446945952	0.668050951933333
full	MeCaYear!MeCaYear.var	0.146587933970759	0.0382874591252448	0.0127725056456592	2.99764667853225	Positive	0.0548590526754862	0.0178106372727426	-102.034354311608	0.668050951933333	PC5	window_link14_pos470	0.183890446945952	0.824550950753186	0.183890446945952	0.668050951933333
full	BirthYear!BirthYear.var	3.10708512205398e-07	8.11542883420597e-08	4.89498861319e-09	16.5790555923627	Boundary	1.16279520258454e-07	9.70711597388919e-09	-102.034354311608	0.668050951933333	PC5	window_link14_pos470	0.183890446945952	0.824550950753186	0.183890446945952	0.668050951933333
full	giv(ID).giv	0.931935054406978	0.243413112774395	0.0782467623621463	3.11083941911636	Positive	0.348767274733831	0.100445566936691	-102.034354311608	0.668050951933333	PC5	window_link14_pos470	0.183890446945952	0.824550950753186	0.183890446945952	0.668050951933333
full	giv(ID2).giv	0.0173251287438009	0.00452516889111896	0.0135544152433037	0.333852018688489	Positive	0.00648375432152105	0.0194159793162435	-102.034354311608	0.668050951933333	PC5	window_link14_pos470	0.183890446945952	0.824550950753186	0.183890446945952	0.668050951933333
full	ide(ID)!id	0.576234424892311	0.150507285231431	0.0616567774265449	2.4410501410123	Positive	0.215649909322697	0.0902120470462994	-102.034354311608	0.668050951933333	PC5	window_link14_pos470	0.183890446945952	0.824550950753186	0.183890446945952	0.668050951933333
full	R!variance	1	0.261191068651545	0.0157542790779871	16.5790555923628	Positive	0.374239892666945	0.0312418733075204	-102.034354311608	0.668050951933333	PC5	window_link14_pos470	0.183890446945952	0.824550950753186	0.183890446945952	0.668050951933333
partial	MeCaYear!MeCaYear.var	0.147584830279505	0.0385650083740804	0.012836297102143	3.00437174889339	Positive	0.0551354865983393	0.0178615919143189	-102.125727729827	0.709831726219046	PC5	window_link14_pos480	0.138445086145339	0.824550950753186	0.138445086145339	0.709831726219046
partial	BirthYear!BirthYear.var	3.91645091114954e-07	1.02339760732259e-07	6.1739654399063e-09	16.5760177520223	Boundary	1.463127520056e-07	1.22501305361719e-08	-102.125727729827	0.709831726219046	PC5	window_link14_pos480	0.138445086145339	0.824550950753186	0.138445086145339	0.709831726219046
partial	giv(ID).giv	0.970752067658579	0.253664699464764	0.0775205207999266	3.27222646142238	Positive	0.362658462359138	0.0981479465870387	-102.125727729827	0.709831726219046	PC5	window_link14_pos480	0.138445086145339	0.824550950753186	0.138445086145339	0.709831726219046
partial	ide(ID)!id	0.558429333601952	0.145921717604075	0.0614134937099951	2.37605302660589	Positive	0.208620852025369	0.0897599863460531	-102.125727729827	0.709831726219046	PC5	window_link14_pos480	0.138445086145339	0.824550950753186	0.138445086145339	0.709831726219046
partial	R!variance	1	0.261307400638965	0.0157641844107632	16.5760177520223	Positive	0.373585052704402	0.0312786520604602	-102.125727729827	0.709831726219046	PC5	window_link14_pos480	0.138445086145339	0.824550950753186	0.138445086145339	0.709831726219046
full	MeCaYear!MeCaYear.var	0.146888285534386	0.0383691880704339	0.0127921274002127	2.99943761268325	Positive	0.0549464721724951	0.0178284009215604	-102.056505186755	0.709831726219046	PC5	window_link14_pos480	0.138445086145339	0.824550950753186	0.138445086145339	0.709831726219046
full	BirthYear!BirthYear.var	3.20372735473982e-07	8.36856505971196e-08	5.04788900951365e-09	16.5783460055082	Boundary	1.19841766349886e-07	1.00115589556701e-08	-102.056505186755	0.709831726219046	PC5	window_link14_pos480	0.138445086145339	0.824550950753186	0.138445086145339	0.709831726219046
full	giv(ID).giv	0.940661993840131	0.24571351500942	0.0782910709108338	3.13846154038772	Positive	0.351873247619607	0.100236434053268	-102.056505186755	0.709831726219046	PC5	window_link14_pos480	0.138445086145339	0.824550950753186	0.138445086145339	0.709831726219046
full	giv(ID2).giv	0.0148891825720509	0.00388925396088385	0.0134909963838871	0.288285153313729	Positive	0.00556959360571254	0.0193172966633677	-102.056505186755	0.709831726219046	PC5	window_link14_pos480	0.138445086145339	0.824550950753186	0.138445086145339	0.709831726219046
full	ide(ID)!id	0.570858060593253	0.149115773315348	0.0615972004905484	2.42082062379164	Positive	0.213540762809767	0.0901037166327481	-102.056505186755	0.709831726219046	PC5	window_link14_pos480	0.138445086145339	0.824550950753186	0.138445086145339	0.709831726219046
full	R!variance	1	0.261213397180348	0.0157563002421085	16.5783460055082	Positive	0.374069803950652	0.031249722111522	-102.056505186755	0.709831726219046	PC5	window_link14_pos480	0.138445086145339	0.824550950753186	0.138445086145339	0.709831726219046
partial	MeCaYear!MeCaYear.var	0.14754718819675	0.0385547664602755	0.0128335876616528	3.00420797961885	Positive	0.0551240847354204	0.0178591209375442	-102.095746105078	1	PC5	window_link14_pos490	0	0.824550950753186	0	1
partial	BirthYear!BirthYear.var	3.90981363633058e-07	1.02165248619252e-07	6.16336943815728e-09	16.5762006714622	Boundary	1.46071843742215e-07	1.22296606055171e-08	-102.095746105078	1	PC5	window_link14_pos490	0	0.824550950753186	0	1
partial	giv(ID).giv	0.971379398005769	0.253825954205885	0.0774882803003008	3.27566895564335	Positive	0.362910340077162	0.0980949627965706	-102.095746105078	1	PC5	window_link14_pos490	0	0.824550950753186	0	1
partial	ide(ID)!id	0.557710447363552	0.145732333590015	0.06137114589572	2.37460668956123	Positive	0.208362343830655	0.0897025718949854	-102.095746105078	1	PC5	window_link14_pos490	0	0.824550950753186	0	1
partial	R!variance	1	0.261304650610243	0.015763844549741	16.5762006714622	Positive	0.373603085284919	0.0312793952424669	-102.095746105078	1	PC5	window_link14_pos490	0	0.824550950753186	0	1
full	MeCaYear!MeCaYear.var	0.147547184063655	0.0385547603609935	0.0128335845932945	3.00420822263003	Positive	0.0551240813556234	0.0178591176650463	-102.095749531689	1	PC5	window_link14_pos490	0	0.824550950753186	0	1
full	BirthYear!BirthYear.var	3.31093506882272e-07	8.65162618719972e-08	5.21930568931286e-09	16.5762013229364	Boundary	1.23697551569829e-07	1.03563942352951e-08	-102.095749531689	1	PC5	window_link14_pos490	0	0.824550950753186	0	1
full	giv(ID).giv	0.971378848493579	0.253825777571265	0.0774881334654107	3.27567288331403	Positive	0.362910122692621	0.0980948669748531	-102.095749531689	1	PC5	window_link14_pos490	0	0.824550950753186	0	1
full	giv(ID2).giv	1.63906177634474e-07	4.28294409038486e-08	2.5837910670514e-09	16.5762013229364	Boundary	6.12358516223125e-08	5.12688095024015e-09	-102.095749531689	1	PC5	window_link14_pos490	0	0.824550950753186	0	1
full	ide(ID)!id	0.557710986123902	0.145732455398294	0.0613712154373133	2.37460598360073	Positive	0.208362538174606	0.0897026233648235	-102.095749531689	1	PC5	window_link14_pos490	0	0.824550950753186	0	1
full	R!variance	1	0.261304616592074	0.0157638418779644	16.5762013229364	Positive	0.373603072843746	0.031279363744749	-102.095749531689	1	PC5	window_link14_pos490	0	0.824550950753186	0	1
partial	MeCaYear!MeCaYear.var	0.147540020146957	0.038551816075611	0.0128331173151117	3.00408818286218	Positive	0.0551272610785751	0.0178604798604043	-102.121404252341	0.754049797129738	PC5	window_link14_pos50	0.0981593257455416	0.824550950753186	0.0981593257455416	0.754049797129738
partial	BirthYear!BirthYear.var	3.89686522311122e-07	1.01824055061936e-07	6.14277009221862e-09	16.5762438660893	Boundary	1.4560354968672e-07	1.21868927037265e-08	-102.121404252341	0.754049797129738	PC5	window_link14_pos50	0.0981593257455416	0.824550950753186	0.0981593257455416	0.754049797129738
partial	giv(ID).giv	0.96835504105594	0.253028604723619	0.0773915950896682	3.26945845256779	Positive	0.361818855059617	0.0980436758969934	-102.121404252341	0.754049797129738	PC5	window_link14_pos50	0.0981593257455416	0.824550950753186	0.0981593257455416	0.754049797129738
partial	ide(ID)!id	0.560457722845493	0.14644611697744	0.061366319073696	2.38642498341102	Positive	0.209410973239889	0.0896937393432215	-102.121404252341	0.754049797129738	PC5	window_link14_pos50	0.0981593257455416	0.824550950753186	0.0981593257455416	0.754049797129738
partial	R!variance	1	0.261297348592005	0.0157633629610477	16.5762438660893	Positive	0.373642765018369	0.03127358018812	-102.121404252341	0.754049797129738	PC5	window_link14_pos50	0.0981593257455416	0.824550950753186	0.0981593257455416	0.754049797129738
full	MeCaYear!MeCaYear.var	0.147446798687728	0.0385357689946144	0.0128289105834429	3.00382240128394	Positive	0.0550031844723505	0.0178278864526854	-102.072324589468	0.754049797129738	PC5	window_link14_pos50	0.0981593257455416	0.824550950753186	0.0981593257455416	0.754049797129738
full	BirthYear!BirthYear.var	4.83752137454043e-07	1.26430419551263e-07	7.62726343371285e-09	16.576118112354	Boundary	1.80457685701475e-07	1.51556850758489e-08	-102.072324589468	0.754049797129738	PC5	window_link14_pos50	0.0981593257455416	0.824550950753186	0.0981593257455416	0.754049797129738
full	giv(ID).giv	0.979454011505247	0.255983947187292	0.0776604180699795	3.29619584273454	Positive	0.36537307121264	0.0979397357528088	-102.072324589468	0.754049797129738	PC5	window_link14_pos50	0.0981593257455416	0.824550950753186	0.0981593257455416	0.754049797129738
full	giv(ID2).giv	0.0208785538679548	0.00545668767282693	0.0192768341946416	0.28306970002075	Positive	0.00778848344037059	0.0274709945451679	-102.072324589468	0.754049797129738	PC5	window_link14_pos50	0.0981593257455416	0.824550950753186	0.0981593257455416	0.754049797129738
full	ide(ID)!id	0.532915826486435	0.139279532453929	0.0630888043176535	2.20767430862461	Positive	0.198797585117786	0.0922082006500145	-102.072324589468	0.754049797129738	PC5	window_link14_pos50	0.0981593257455416	0.824550950753186	0.0981593257455416	0.754049797129738
full	R!variance	1	0.261353717663467	0.0157668831684231	16.576118112354	Positive	0.373037495299168	0.0313294431226957	-102.072324589468	0.754049797129738	PC5	window_link14_pos50	0.0981593257455416	0.824550950753186	0.0981593257455416	0.754049797129738
partial	MeCaYear!MeCaYear.var	0.147548218969784	0.0385543769619194	0.0128334181254505	3.00421731646541	Positive	0.0551230198430627	0.0178587128487504	-102.095375965254	1	PC5	window_link14_pos500	0	0.824550950753186	0	1
partial	BirthYear!BirthYear.var	3.90387286461407e-07	1.0200827030285e-07	6.15386152067447e-09	16.576302531369	Boundary	1.45846058246887e-07	1.22107297048676e-08	-102.095375965254	1	PC5	window_link14_pos500	0	0.824550950753186	0	1
partial	giv(ID).giv	0.971360421392816	0.253816658132192	0.077483444110981	3.27575343409678	Positive	0.362893704560182	0.0980880380525717	-102.095375965254	1	PC5	window_link14_pos500	0	0.824550950753186	0	1
partial	ide(ID)!id	0.557798801837288	0.145752930296948	0.0613673484421659	2.37508926158524	Positive	0.208389871709737	0.0896959518329643	-102.095375965254	1	PC5	window_link14_pos500	0	0.824550950753186	0	1
partial	R!variance	1	0.261300185330022	0.0157634783049802	16.576302531369	Positive	0.37359325804096	0.031278502472633	-102.095375965254	1	PC5	window_link14_pos500	0	0.824550950753186	0	1
full	MeCaYear!MeCaYear.var	0.147548211127984	0.0385543681658653	0.0128334139369846	3.00421761155507	Positive	0.0551230063220827	0.0178587061411733	-102.095391732854	1	PC5	window_link14_pos500	0	0.824550950753186	0	1
full	BirthYear!BirthYear.var	3.91236653786979e-07	1.02230192252216e-07	6.1672490830916e-09	16.576303449863	Boundary	1.4616334806949e-07	1.22372818993498e-08	-102.095391732854	1	PC5	window_link14_pos500	0	0.824550950753186	0	1
full	giv(ID).giv	0.971359939028261	0.253816487672518	0.0774833081014715	3.27575698420261	Positive	0.362893454625675	0.0980879489031111	-102.095391732854	1	PC5	window_link14_pos500	0	0.824550950753186	0	1
full	giv(ID2).giv	5.45728434666853e-07	1.42598916163591e-07	8.60257635816683e-09	16.576303449863	Boundary	2.03880424739191e-07	1.70695476276754e-08	-102.095391732854	1	PC5	window_link14_pos500	0	0.824550950753186	0	1
full	ide(ID)!id	0.557799259768581	0.145753024447792	0.061367433566623	2.37508750124862	Positive	0.208390002749717	0.0896960131751015	-102.095391732854	1	PC5	window_link14_pos500	0	0.824550950753186	0	1
full	R!variance	1	0.261300139602662	0.0157634746729266	16.576303449863	Positive	0.373593186258752	0.0312784647882527	-102.095391732854	1	PC5	window_link14_pos500	0	0.824550950753186	0	1
partial	MeCaYear!MeCaYear.var	0.147556763833778	0.0385565912362883	0.0128341354208079	3.00422194188295	Positive	0.0551282858017066	0.017860170860403	-102.110941655296	1	PC5	window_link14_pos510	0	0.824550950753186	0	1
partial	BirthYear!BirthYear.var	3.90325081098576e-07	1.01991967092353e-07	6.15290110938296e-09	16.5762402611703	Boundary	1.45828304086531e-07	1.22082006883078e-08	-102.110941655296	1	PC5	window_link14_pos510	0	0.824550950753186	0	1
partial	giv(ID).giv	0.970176480363187	0.253507172484229	0.0774600225071583	3.27274850018023	Positive	0.362465026325768	0.0980859576246303	-102.110941655296	1	PC5	window_link14_pos510	0	0.824550950753186	0	1
partial	ide(ID)!id	0.558873513476927	0.14603368257786	0.0613764915586351	2.3793097140189	Positive	0.208799230733109	0.0897085352955508	-102.110941655296	1	PC5	window_link14_pos510	0	0.824550950753186	0	1
partial	R!variance	1	0.261300059953348	0.0157635299583248	16.5762402611703	Positive	0.373607311311112	0.0312770080107269	-102.110941655296	1	PC5	window_link14_pos510	0	0.824550950753186	0	1
full	MeCaYear!MeCaYear.var	0.147556524655148	0.0385563974924057	0.0128342517215123	3.00417962254697	Positive	0.0551282175599517	0.0178603699577566	-102.110944992123	1	PC5	window_link14_pos510	0	0.824550950753186	0	1
full	BirthYear!BirthYear.var	3.89660379087429e-07	1.01817933827383e-07	6.14239586173573e-09	16.5762572324036	Boundary	1.45580022320454e-07	1.21871714057094e-08	-102.110944992123	1	PC5	window_link14_pos510	0	0.824550950753186	0	1
full	giv(ID).giv	0.970163855155068	0.253503010588956	0.0774566158135578	3.27283871011292	Positive	0.362460448297934	0.0980838499691029	-102.110944992123	1	PC5	window_link14_pos510	0	0.824550950753186	0	1
full	giv(ID2).giv	4.69746097595121e-07	1.22744265641336e-07	7.40482389482915e-09	16.5762572324036	Boundary	1.7550064374777e-07	1.46919638634092e-08	-102.110944992123	1	PC5	window_link14_pos510	0	0.824550950753186	0	1
full	ide(ID)!id	0.558884883494979	0.146036156455231	0.0613780475482829	2.37928970191422	Positive	0.208803558638195	0.0897097952370946	-102.110944992123	1	PC5	window_link14_pos510	0	0.824550950753186	0	1
full	R!variance	1	0.261299170487481	0.0157634601601554	16.5762572324036	Positive	0.373607454423253	0.0312763936488779	-102.110944992123	1	PC5	window_link14_pos510	0	0.824550950753186	0	1
partial	MeCaYear!MeCaYear.var	0.147560280614454	0.0385575203604443	0.0128344171227567	3.00422839554418	Positive	0.0551290285311203	0.0178604097574005	-102.106374096612	1	PC5	window_link14_pos520	0	0.824550950753186	0	1
partial	BirthYear!BirthYear.var	3.90571433290378e-07	1.02056365904109e-07	6.15676833550697e-09	16.5762881340744	Boundary	1.45918831271163e-07	1.22161238494265e-08	-102.106374096612	1	PC5	window_link14_pos520	0	0.824550950753186	0	1
partial	giv(ID).giv	0.97045263566713	0.253579398892232	0.0774660213553494	3.27342742605847	Positive	0.362564443609182	0.0980859778921532	-102.106374096612	1	PC5	window_link14_pos520	0	0.824550950753186	0	1
partial	ide(ID)!id	0.558621572195427	0.145967888879163	0.0613728200004102	2.37838002031171	Positive	0.208702941356731	0.0897038184313353	-102.106374096612	1	PC5	window_link14_pos520	0	0.824550950753186	0	1
partial	R!variance	1	0.261300129004144	0.0157634885983317	16.5762881340744	Positive	0.373603440584136	0.031277566171472	-102.106374096612	1	PC5	window_link14_pos520	0	0.824550950753186	0	1
full	MeCaYear!MeCaYear.var	0.147560046818663	0.0385573302732996	0.0128345349221737	3.00418601118813	Positive	0.0551289606676301	0.0178606095907464	-102.106379356274	1	PC5	window_link14_pos520	0	0.824550950753186	0	1
full	BirthYear!BirthYear.var	3.5998756585876e-07	9.40644826994039e-08	5.67463521018214e-09	16.5763047694452	Boundary	1.34492640704105e-07	1.12593165464254e-08	-102.106379356274	1	PC5	window_link14_pos520	0	0.824550950753186	0	1
full	giv(ID).giv	0.970440295389832	0.253575326022	0.0774626657819758	3.2735166478224	Positive	0.362559961373385	0.0980838966142913	-102.106379356274	1	PC5	window_link14_pos520	0	0.824550950753186	0	1
full	giv(ID2).giv	4.75097922059429e-07	1.24142732995439e-07	7.48916810604669e-09	16.5763047694452	Boundary	1.77498281026395e-07	1.48596185044758e-08	-102.106379356274	1	PC5	window_link14_pos520	0	0.824550950753186	0	1
full	ide(ID)!id	0.558632755790586	0.145970322799985	0.0613743477738213	2.37836047297674	Positive	0.208707193346688	0.0897050516718569	-102.106379356274	1	PC5	window_link14_pos520	0	0.824550950753186	0	1
full	R!variance	1	0.261299254809012	0.0157634200410371	16.5763047694452	Positive	0.373603572621376	0.0312769595793287	-102.106379356274	1	PC5	window_link14_pos520	0	0.824550950753186	0	1
partial	MeCaYear!MeCaYear.var	0.147563822303698	0.0385579011601215	0.01283435643386	3.00427227175932	Positive	0.0551290956643519	0.0178601605261555	-102.101622574949	1	PC5	window_link14_pos530	0	0.824550950753186	0	1
partial	BirthYear!BirthYear.var	3.90522920065244e-07	1.02042248008781e-07	6.1558745917868e-09	16.5764013686904	Boundary	1.45897382456589e-07	1.22145023023034e-08	-102.101622574949	1	PC5	window_link14_pos530	0	0.824550950753186	0	1
partial	giv(ID).giv	0.970645748652131	0.253626276778024	0.0774640506183317	3.27411586088689	Positive	0.362628329208701	0.0980777594756008	-102.101622574949	1	PC5	window_link14_pos530	0	0.824550950753186	0	1
partial	ide(ID)!id	0.558485901666302	0.145930376833502	0.0613654989970751	2.37805247604126	Positive	0.208647500583086	0.0896930171307058	-102.101622574949	1	PC5	window_link14_pos530	0	0.824550950753186	0	1
partial	R!variance	1	0.261296438098264	0.0157631582565201	16.5764013686904	Positive	0.373594928646479	0.0312772994226889	-102.101622574949	1	PC5	window_link14_pos530	0	0.824550950753186	0	1
full	MeCaYear!MeCaYear.var	0.147563751863645	0.0385578574574314	0.0128343177139487	3.00427793021872	Positive	0.0551290646983719	0.0178601156084808	-102.101634937438	1	PC5	window_link14_pos530	0	0.824550950753186	0	1
full	BirthYear!BirthYear.var	3.79484033730444e-07	9.91577612737184e-08	5.98186179254163e-09	16.5764045898472	Boundary	1.41773298545948e-07	1.18691899878305e-08	-102.101634937438	1	PC5	window_link14_pos530	0	0.824550950753186	0	1
full	giv(ID).giv	0.970643501298312	0.253625523154396	0.0774634498447179	3.27413152477472	Positive	0.362627459022423	0.0980774029563895	-102.101634937438	1	PC5	window_link14_pos530	0	0.824550950753186	0	1
full	giv(ID2).giv	6.05545762576124e-07	1.58226847057513e-07	9.54530556972681e-09	16.5764045898472	Boundary	2.26228806880239e-07	1.89397631085766e-08	-102.101634937438	1	PC5	window_link14_pos530	0	0.824550950753186	0	1
full	ide(ID)!id	0.558487850722717	0.145930790373046	0.0613658355431144	2.37804617311074	Positive	0.208648211141972	0.0896932996134109	-102.101634937438	1	PC5	window_link14_pos530	0	0.824550950753186	0	1
full	R!variance	1	0.261296266667579	0.0157631448515452	16.5764045898472	Positive	0.373594897135128	0.0312771788345157	-102.101634937438	1	PC5	window_link14_pos530	0	0.824550950753186	0	1
partial	MeCaYear!MeCaYear.var	0.147565267789323	0.0385585995962627	0.0128345017092952	3.00429268464214	Positive	0.0551300872918258	0.0178603610730459	-102.099526498149	1	PC5	window_link14_pos540	0	0.824550950753186	0	1
partial	BirthYear!BirthYear.var	3.9065571718159e-07	1.0207779651985e-07	6.15803985255395e-09	16.5763455521509	Boundary	1.4594819032904e-07	1.22188924937745e-08	-102.099526498149	1	PC5	window_link14_pos540	0	0.824550950753186	0	1
partial	giv(ID).giv	0.970841094660482	0.253679430135655	0.0774670317324258	3.27467600684474	Positive	0.362704280600347	0.0980776559964004	-102.099526498149	1	PC5	window_link14_pos540	0	0.824550950753186	0	1
partial	ide(ID)!id	0.558267183726844	0.145874440019239	0.0613640443401574	2.37719729179873	Positive	0.208567497163106	0.0896912747751478	-102.099526498149	1	PC5	window_link14_pos540	0	0.824550950753186	0	1
partial	R!variance	1	0.261298611617147	0.0157633424565792	16.5763455521509	Positive	0.373597988996531	0.0312779052151813	-102.099526498149	1	PC5	window_link14_pos540	0	0.824550950753186	0	1
full	MeCaYear!MeCaYear.var	0.147565252495654	0.0385585899543672	0.0128344966637744	3.00429311444676	Positive	0.0551300789759871	0.0178603551326842	-102.099531416276	1	PC5	window_link14_pos540	0	0.824550950753186	0	1
full	BirthYear!BirthYear.var	3.58173508174795e-07	9.35902267008006e-08	5.64601060953097e-09	16.5763462333585	Boundary	1.33812896049931e-07	1.12029046374483e-08	-102.099531416276	1	PC5	window_link14_pos540	0	0.824550950753186	0	1
full	giv(ID).giv	0.970840543718554	0.253679249032026	0.0774668727180475	3.27468039087276	Positive	0.362704057649822	0.0980775531237717	-102.099531416276	1	PC5	window_link14_pos540	0	0.824550950753186	0	1
full	giv(ID2).giv	2.297891600326e-07	6.00435796897136e-08	3.62224454318414e-09	16.5763462333585	Boundary	8.58487640292968e-08	7.18731561047855e-09	-102.099531416276	1	PC5	window_link14_pos540	0	0.824550950753186	0	1
full	ide(ID)!id	0.558267678995215	0.145874548073483	0.0613641245760605	2.37719594439373	Positive	0.208567672349924	0.0896913351151199	-102.099531416276	1	PC5	window_link14_pos540	0	0.824550950753186	0	1
full	R!variance	1	0.26129857335827	0.0157633395007417	16.5763462333585	Positive	0.373597971362607	0.0312778705899743	-102.099531416276	1	PC5	window_link14_pos540	0	0.824550950753186	0	1
partial	MeCaYear!MeCaYear.var	0.147551974104736	0.0385559645449396	0.012833831687988	3.00424421032626	Positive	0.0551260788202009	0.0178595053718791	-102.092788720964	1	PC5	window_link14_pos550	0	0.824550950753186	0	1
partial	BirthYear!BirthYear.var	3.90782873963227e-07	1.02113243314528e-07	6.16021171504376e-09	16.5762554986801	Boundary	1.45998233113372e-07	1.22235260227602e-08	-102.092788720964	1	PC5	window_link14_pos550	0	0.824550950753186	0	1
partial	giv(ID).giv	0.971452443392474	0.253844695686339	0.077486579988699	3.27598270208029	Positive	0.362938986682195	0.0980909582109608	-102.092788720964	1	PC5	window_link14_pos550	0	0.824550950753186	0	1
partial	ide(ID)!id	0.557622611311849	0.145709183232854	0.0613671413971478	2.37438440043789	Positive	0.208330306724894	0.0896975501593028	-102.092788720964	1	PC5	window_link14_pos550	0	0.824550950753186	0	1
partial	R!variance	1	0.261304294834929	0.0157637709466855	16.5762554986801	Positive	0.373604481774477	0.0312795847443163	-102.092788720964	1	PC5	window_link14_pos550	0	0.824550950753186	0	1
full	MeCaYear!MeCaYear.var	0.147551964797672	0.0385559567347683	0.0128338276057945	3.00424455735717	Positive	0.0551260744920789	0.0178595011298057	-102.092791011366	1	PC5	window_link14_pos550	0	0.824550950753186	0	1
full	BirthYear!BirthYear.var	3.56907064531182e-07	9.32613358098403e-08	5.62620020405435e-09	16.5762561635532	Boundary	1.33342076827469e-07	1.11638927129911e-08	-102.092791011366	1	PC5	window_link14_pos550	0	0.824550950753186	0	1
full	giv(ID).giv	0.971451857081663	0.25384450707187	0.0774864164992932	3.27598717994896	Positive	0.362938762031295	0.0980908519972261	-102.092791011366	1	PC5	window_link14_pos550	0	0.824550950753186	0	1
full	giv(ID2).giv	1.01192894248423e-07	2.64421341854592e-08	1.59518131986874e-09	16.5762561635532	Boundary	3.78061182313423e-08	3.16526829243457e-09	-102.092791011366	1	PC5	window_link14_pos550	0	0.824550950753186	0	1
full	ide(ID)!id	0.557623180930761	0.145709311751635	0.0613672175494274	2.37438354825646	Positive	0.20833051632115	0.0896976072815693	-102.092791011366	1	PC5	window_link14_pos550	0	0.824550950753186	0	1
full	R!variance	1	0.261304258385427	0.0157637681155028	16.5762561635532	Positive	0.373604476007281	0.0312795509600112	-102.092791011366	1	PC5	window_link14_pos550	0	0.824550950753186	0	1
partial	MeCaYear!MeCaYear.var	0.147513423023175	0.0385455912833496	0.0128314413819839	3.00399543090068	Positive	0.0551109790706033	0.0178562741130868	-102.103362200232	1	PC5	window_link14_pos560	0	0.824550950753186	0	1
partial	BirthYear!BirthYear.var	3.90501590266022e-07	1.02038949306514e-07	6.15571671070985e-09	16.5762906419954	Boundary	1.45891299429795e-07	1.22138982153969e-08	-102.103362200232	1	PC5	window_link14_pos560	0	0.824550950753186	0	1
partial	giv(ID).giv	0.970840483783524	0.25368281558601	0.0774702015315234	3.27458571903655	Positive	0.362705769320278	0.0980818823299589	-102.103362200232	1	PC5	window_link14_pos560	0	0.824550950753186	0	1
partial	ide(ID)!id	0.558306968937656	0.145886874524875	0.0613685266950557	2.37722628163775	Positive	0.208583348210022	0.0896965954402857	-102.103362200232	1	PC5	window_link14_pos560	0	0.824550950753186	0	1
partial	R!variance	1	0.261302263166207	0.0157636149612512	16.5762906419954	Positive	0.373599757507798	0.0312774608858222	-102.103362200232	1	PC5	window_link14_pos560	0	0.824550950753186	0	1
full	MeCaYear!MeCaYear.var	0.14751341816413	0.0385455846118604	0.0128314370259748	3.00399593076225	Positive	0.0551109763082711	0.0178562695583006	-102.103364888202	1	PC5	window_link14_pos560	0	0.824550950753186	0	1
full	BirthYear!BirthYear.var	3.81551825955157e-07	9.97003416651934e-08	6.01463498850354e-09	16.5762913054179	Boundary	1.4254766720405e-07	1.193395998175e-08	-102.103364888202	1	PC5	window_link14_pos560	0	0.824550950753186	0	1
full	giv(ID).giv	0.970839862809094	0.253682617772696	0.0774700458640733	3.27458974553597	Positive	0.362705531091865	0.0980817842289308	-102.103364888202	1	PC5	window_link14_pos560	0	0.824550950753186	0	1
full	giv(ID2).giv	1.59788727642558e-07	4.17531503101282e-08	2.51884752390189e-09	16.5762913054179	Boundary	5.96970288739409e-08	4.99778051499916e-09	-102.103364888202	1	PC5	window_link14_pos560	0	0.824550950753186	0	1
full	ide(ID)!id	0.558307489926323	0.14588699021567	0.0613686033975996	2.37722519560183	Positive	0.208583539267086	0.0896966548847824	-102.103364888202	1	PC5	window_link14_pos560	0	0.824550950753186	0	1
full	R!variance	1	0.261302226547098	0.0157636121212284	16.5762913054179	Positive	0.373599751088082	0.0312774285691731	-102.103364888202	1	PC5	window_link14_pos560	0	0.824550950753186	0	1
partial	MeCaYear!MeCaYear.var	0.147498086079969	0.0385403864772312	0.0128301296243135	3.00389689003579	Positive	0.0551023887877239	0.01785418282518	-102.112362501239	1	PC5	window_link14_pos570	0	0.824550950753186	0	1
partial	BirthYear!BirthYear.var	3.89792928234758e-07	1.01850610401238e-07	6.14429427001746e-09	16.576453848938	Boundary	1.45618984280596e-07	1.2190878812348e-08	-102.112362501239	1	PC5	window_link14_pos570	0	0.824550950753186	0	1
partial	giv(ID).giv	0.970275596482519	0.253527333619692	0.0774672784699271	3.2727022121748	Positive	0.362475911176458	0.0980878733355851	-102.112362501239	1	PC5	window_link14_pos570	0	0.824550950753186	0	1
partial	ide(ID)!id	0.559026141301197	0.146070258328249	0.0613762869078184	2.37991357391224	Positive	0.208841189734345	0.0897054760648534	-102.112362501239	1	PC5	window_link14_pos570	0	0.824550950753186	0	1
partial	R!variance	1	0.261294146259876	0.0157629700924614	16.576453848938	Positive	0.373580364682488	0.0312752693271178	-102.112362501239	1	PC5	window_link14_pos570	0	0.824550950753186	0	1
full	MeCaYear!MeCaYear.var	0.147497874146562	0.0385402092999126	0.012830259424129	3.003852691196	Positive	0.0551023310731926	0.017854396657566	-102.112364299375	1	PC5	window_link14_pos570	0	0.824550950753186	0	1
full	BirthYear!BirthYear.var	4.7721259101416e-07	1.24692462482301e-07	7.52225695592851e-09	16.5764694310298	Boundary	1.7827732321233e-07	1.49246741291271e-08	-102.112364299375	1	PC5	window_link14_pos570	0	0.824550950753186	0	1
full	giv(ID).giv	0.970263888616545	0.253523473201192	0.0774640443299886	3.27278901319958	Positive	0.362471678512379	0.0980858532354009	-102.112364299375	1	PC5	window_link14_pos570	0	0.824550950753186	0	1
full	giv(ID2).giv	7.61788122952516e-08	1.99050148150639e-08	1.20079941617744e-09	16.5764694310298	Boundary	2.84589195616782e-08	2.38246846470326e-09	-102.112364299375	1	PC5	window_link14_pos570	0	0.824550950753186	0	1
full	ide(ID)!id	0.559036855021033	0.146072596120719	0.0613777330155226	2.379895589884	Positive	0.208845273504596	0.089706632700235	-102.112364299375	1	PC5	window_link14_pos570	0	0.824550950753186	0	1
full	R!variance	1	0.261293320482822	0.0157629054588489	16.5764694310298	Positive	0.373580510173589	0.0312746863979627	-102.112364299375	1	PC5	window_link14_pos570	0	0.824550950753186	0	1
partial	MeCaYear!MeCaYear.var	0.147514201929435	0.0385447943316248	0.0128310508380787	3.00402475354828	Positive	0.055109264791564	0.0178555906827588	-102.109821602802	1	PC5	window_link14_pos580	0	0.824550950753186	0	1
partial	BirthYear!BirthYear.var	3.89809122090645e-07	1.01855362012958e-07	6.1445937646704e-09	16.5764191928514	Boundary	1.45627294501018e-07	1.2191963472103e-08	-102.109821602802	1	PC5	window_link14_pos580	0	0.824550950753186	0	1
partial	giv(ID).giv	0.970450199820407	0.253574251644295	0.0774856042406169	3.27253370647879	Positive	0.362546767222536	0.0981102136351016	-102.109821602802	1	PC5	window_link14_pos580	0	0.824550950753186	0	1
partial	ide(ID)!id	0.558793871206138	0.146010313296589	0.061386315254072	2.37854825936801	Positive	0.208757658648577	0.0897227581740636	-102.109821602802	1	PC5	window_link14_pos580	0	0.824550950753186	0	1
partial	R!variance	1	0.261295480892499	0.0157630835618094	16.5764191928514	Positive	0.373586163710028	0.0312767525980778	-102.109821602802	1	PC5	window_link14_pos580	0	0.824550950753186	0	1
full	MeCaYear!MeCaYear.var	0.147514221761966	0.0385448107755462	0.0128310742085763	3.00402056359262	Positive	0.05510926964784	0.0178556170233254	-102.109823353738	1	PC5	window_link14_pos580	0	0.824550950753186	0	1
full	BirthYear!BirthYear.var	4.66513740866714e-07	1.21897967878077e-07	7.35369793826745e-09	16.5764175930779	Boundary	1.74283070694917e-07	1.4591053227626e-08	-102.109823353738	1	PC5	window_link14_pos580	0	0.824550950753186	0	1
full	giv(ID).giv	0.970451153320257	0.253574574877257	0.0774858314240252	3.27252828313376	Positive	0.362547106642246	0.0981103316355518	-102.109823353738	1	PC5	window_link14_pos580	0	0.824550950753186	0	1
full	giv(ID2).giv	6.91145164408485e-08	1.80593160865169e-08	1.08945832144445e-09	16.5764175930779	Boundary	2.58202258577135e-08	2.16168035332998e-09	-102.109823353738	1	PC5	window_link14_pos580	0	0.824550950753186	0	1
full	ide(ID)!id	0.558792876052856	0.146010095927808	0.0613861757103595	2.37855012530398	Positive	0.208757277202603	0.0897226257940958	-102.109823353738	1	PC5	window_link14_pos580	0	0.824550950753186	0	1
full	R!variance	1	0.261295557236125	0.0157630896886453	16.5764175930779	Positive	0.373586146404015	0.0312767919772694	-102.109823353738	1	PC5	window_link14_pos580	0	0.824550950753186	0	1
partial	MeCaYear!MeCaYear.var	0.147544214386759	0.0385532180282964	0.0128330533261898	3.00421240747257	Positive	0.0551181817448815	0.0178573658029875	-102.109141581117	1	PC5	window_link14_pos590	0	0.824550950753186	0	1
partial	BirthYear!BirthYear.var	3.89824039290301e-07	1.01860796384971e-07	6.14495113875364e-09	16.5763395159609	Boundary	1.45626803026001e-07	1.2192974319008e-08	-102.109141581117	1	PC5	window_link14_pos590	0	0.824550950753186	0	1
partial	giv(ID).giv	0.971299729193015	0.253800058416687	0.077517070786138	3.27411827927421	Positive	0.362849029526023	0.0981291293920277	-102.109141581117	1	PC5	window_link14_pos590	0	0.824550950753186	0	1
partial	ide(ID)!id	0.558025797575429	0.145811818706395	0.06139295904716	2.37505767712527	Positive	0.208462035986518	0.0897311752852224	-102.109141581117	1	PC5	window_link14_pos590	0	0.824550950753186	0	1
partial	R!variance	1	0.261299422607223	0.0157633971212779	16.5763395159609	Positive	0.373570607115775	0.031278148831473	-102.109141581117	1	PC5	window_link14_pos590	0	0.824550950753186	0	1
full	MeCaYear!MeCaYear.var	0.147543930009867	0.038552992003439	0.0128331325579598	3.00417624686082	Positive	0.0551181014455315	0.0178575234930703	-102.109147389941	1	PC5	window_link14_pos590	0	0.824550950753186	0	1
full	BirthYear!BirthYear.var	4.88706297862397e-07	1.27698170926173e-07	7.70363203672802e-09	16.5763590884606	Boundary	1.825663942993e-07	1.52854820543062e-08	-102.109147389941	1	PC5	window_link14_pos590	0	0.824550950753186	0	1
full	giv(ID).giv	0.971284517199062	0.253795084773297	0.0775131562892957	3.27421946057879	Positive	0.362843517506087	0.0981267398166633	-102.109147389941	1	PC5	window_link14_pos590	0	0.824550950753186	0	1
full	giv(ID2).giv	4.4404182340455e-07	1.16027415467131e-07	6.99957179064138e-09	16.5763590884606	Boundary	1.65881051608386e-07	1.38884916210405e-08	-102.109147389941	1	PC5	window_link14_pos590	0	0.824550950753186	0	1
full	ide(ID)!id	0.558039491436712	0.145814823080312	0.0613947909932383	2.37503574360847	Positive	0.208467249703628	0.0897326818910994	-102.109147389941	1	PC5	window_link14_pos590	0	0.824550950753186	0	1
full	R!variance	1	0.261298394321345	0.015763316475404	16.5763590884606	Positive	0.373570782897308	0.0312774402973011	-102.109147389941	1	PC5	window_link14_pos590	0	0.824550950753186	0	1
partial	MeCaYear!MeCaYear.var	0.147532701966472	0.0385502911955655	0.0128327957219047	3.00404463929576	Positive	0.0551248626087231	0.0178600433057592	-102.117614171099	0.897498338080963	PC5	window_link14_pos60	0.0165951594584612	0.824550950753186	0.0165951594584612	0.897498338080963
partial	BirthYear!BirthYear.var	3.90167536868535e-07	1.01950767259429e-07	6.15043075214153e-09	16.576199516421	Boundary	1.45784165663486e-07	1.2202250541809e-08	-102.117614171099	0.897498338080963	PC5	window_link14_pos60	0.0165951594584612	0.824550950753186	0.0165951594584612	0.897498338080963
partial	giv(ID).giv	0.968630736009859	0.253103186184721	0.0773947781058859	3.2702876392829	Positive	0.361924071947549	0.0980413016700055	-102.117614171099	0.897498338080963	PC5	window_link14_pos60	0.0165951594584612	0.824550950753186	0.0165951594584612	0.897498338080963
partial	ide(ID)!id	0.560173036650897	0.146373199941148	0.061362344058902	2.38539127189542	Positive	0.209305877753866	0.0896883166750017	-102.117614171099	0.897498338080963	PC5	window_link14_pos60	0.0165951594584612	0.824550950753186	0.0165951594584612	0.897498338080963
partial	R!variance	1	0.261299974051355	0.0157635635232613	16.576199516421	Positive	0.373645041905696	0.0312743869972977	-102.117614171099	0.897498338080963	PC5	window_link14_pos60	0.0165951594584612	0.824550950753186	0.0165951594584612	0.897498338080963
full	MeCaYear!MeCaYear.var	0.147549449485054	0.0385552567590388	0.0128332646773256	3.00432179406071	Positive	0.0550889551605398	0.0178489113986244	-102.109316591369	0.897498338080963	PC5	window_link14_pos60	0.0165951594584612	0.824550950753186	0.0165951594584612	0.897498338080963
full	BirthYear!BirthYear.var	4.03442834058273e-07	1.05421213762554e-07	6.35964662475797e-09	16.5765835718216	Boundary	1.50629123136977e-07	1.26284424617605e-08	-102.109316591369	0.897498338080963	PC5	window_link14_pos60	0.0165951594584612	0.824550950753186	0.0165951594584612	0.897498338080963
full	giv(ID).giv	0.973972800803168	0.254502958447772	0.0775524938644016	3.28168632323757	Positive	0.363641776626664	0.0980394196930831	-102.109316591369	0.897498338080963	PC5	window_link14_pos60	0.0165951594584612	0.824550950753186	0.0165951594584612	0.897498338080963
full	giv(ID2).giv	0.00756555571935327	0.00197690973637978	0.0156388696548365	0.126410014279287	Positive	0.00282467038164203	0.0223348584335991	-102.109316591369	0.897498338080963	PC5	window_link14_pos60	0.0165951594584612	0.824550950753186	0.0165951594584612	0.897498338080963
full	ide(ID)!id	0.549297123055282	0.143533518358149	0.062805550639701	2.2853635848456	Positive	0.205085174410436	0.0918093175775516	-102.109316591369	0.897498338080963	PC5	window_link14_pos60	0.0165951594584612	0.824550950753186	0.0165951594584612	0.897498338080963
full	R!variance	1	0.261303968897182	0.0157634392976711	16.5765835718216	Positive	0.373359272791595	0.0313016898447041	-102.109316591369	0.897498338080963	PC5	window_link14_pos60	0.0165951594584612	0.824550950753186	0.0165951594584612	0.897498338080963
partial	MeCaYear!MeCaYear.var	0.147542611757704	0.0385524577083431	0.0128329018215458	3.00418862736216	Positive	0.0551167917076338	0.0178570987271033	-102.104461389192	1	PC5	window_link14_pos600	0	0.824550950753186	0	1
partial	BirthYear!BirthYear.var	3.90125391398088e-07	1.01938636395599e-07	6.14961506666822e-09	16.576425563304	Boundary	1.45737286885358e-07	1.22022808457017e-08	-102.104461389192	1	PC5	window_link14_pos600	0	0.824550950753186	0	1
partial	giv(ID).giv	0.971423332809814	0.253830107173039	0.0775130543460469	3.27467559257629	Positive	0.362889993992656	0.0981197452707957	-102.104461389192	1	PC5	window_link14_pos600	0	0.824550950753186	0	1
partial	ide(ID)!id	0.557942229585317	0.145788690829945	0.061385454124417	2.37497128447496	Positive	0.208427824928624	0.0897201219877065	-102.104461389192	1	PC5	window_link14_pos600	0	0.824550950753186	0	1
partial	R!variance	1	0.261297107656291	0.0157631756411187	16.576425563304	Positive	0.373565243633799	0.0312778432646296	-102.104461389192	1	PC5	window_link14_pos600	0	0.824550950753186	0	1
full	MeCaYear!MeCaYear.var	0.147542370135042	0.0385522603658442	0.0128330002043345	3.00415021834276	Positive	0.0551167248019896	0.0178572754884561	-102.104464664007	1	PC5	window_link14_pos600	0	0.824550950753186	0	1
full	BirthYear!BirthYear.var	4.30170695777944e-07	1.12401967314261e-07	6.78082557339673e-09	16.5764428088592	Boundary	1.60696888869092e-07	1.34545385573617e-08	-102.104464664007	1	PC5	window_link14_pos600	0	0.824550950753186	0	1
full	giv(ID).giv	0.971410222481667	0.253825797869986	0.0775095462509285	3.2747682078831	Positive	0.362885250205461	0.0981175829119532	-102.104464664007	1	PC5	window_link14_pos600	0	0.824550950753186	0	1
full	giv(ID2).giv	1.71230282528111e-07	4.47418218136169e-08	2.69912081437067e-09	16.5764428088592	Boundary	6.39657093161153e-08	5.3556052540865e-09	-102.104464664007	1	PC5	window_link14_pos600	0	0.824550950753186	0	1
full	ide(ID)!id	0.557954235897601	0.1457913205194	0.0613870661276747	2.37495175638756	Positive	0.208432398394612	0.0897214342655064	-102.104464664007	1	PC5	window_link14_pos600	0	0.824550950753186	0	1
full	R!variance	1	0.261296198038286	0.0157631043675207	16.5764428088592	Positive	0.373565401935339	0.0312772085346952	-102.104464664007	1	PC5	window_link14_pos600	0	0.824550950753186	0	1
partial	MeCaYear!MeCaYear.var	0.147512571944118	0.0385451807748799	0.0128313269633531	3.00399022524848	Positive	0.0551100933545911	0.0178561394540049	-102.101222077472	1	PC5	window_link14_pos610	0	0.824550950753186	0	1
partial	BirthYear!BirthYear.var	3.90551877230855e-07	1.02051591341888e-07	6.15645661936605e-09	16.5763518938588	Boundary	1.4590858345387e-07	1.22158995479811e-08	-102.101222077472	1	PC5	window_link14_pos610	0	0.824550950753186	0	1
partial	giv(ID).giv	0.970947665093277	0.253709584076303	0.077488214974364	3.27416993874797	Positive	0.362742075204164	0.0981023288896873	-102.101222077472	1	PC5	window_link14_pos610	0	0.824550950753186	0	1
partial	ide(ID)!id	0.558228214053361	0.14586558379903	0.0613763303833759	2.37657714118631	Positive	0.208551776870257	0.0897099150760583	-102.101222077472	1	PC5	window_link14_pos610	0	0.824550950753186	0	1
partial	R!variance	1	0.261300987887879	0.0157634797789666	16.5763518938588	Positive	0.373595908662405	0.0312785580102597	-102.101222077472	1	PC5	window_link14_pos610	0	0.824550950753186	0	1
full	MeCaYear!MeCaYear.var	0.147512573302197	0.0385451762473494	0.0128313244887034	3.00399045174832	Positive	0.0551100910113407	0.0178561366506304	-102.101227346109	1	PC5	window_link14_pos610	0	0.824550950753186	0	1
full	BirthYear!BirthYear.var	3.90435830187365e-07	1.02021255212067e-07	6.15462631849582e-09	16.5763524757748	Boundary	1.45865221208189e-07	1.22122577294544e-08	-102.101227346109	1	PC5	window_link14_pos610	0	0.824550950753186	0	1
full	giv(ID).giv	0.970947128537848	0.253709411737256	0.0774880735463986	3.27417369055302	Positive	0.362741855986074	0.0981022342987269	-102.101227346109	1	PC5	window_link14_pos610	0	0.824550950753186	0	1
full	giv(ID2).giv	2.62242070373991e-07	6.85241033747511e-08	4.1338469047937e-09	16.5763524757748	Boundary	9.79725595031554e-08	8.20254572787552e-09	-102.101227346109	1	PC5	window_link14_pos610	0	0.824550950753186	0	1
full	ide(ID)!id	0.558228625579026	0.145865672854741	0.0613763962337462	2.37657604234737	Positive	0.208551919827011	0.0897099609646967	-102.101227346109	1	PC5	window_link14_pos610	0	0.824550950753186	0	1
full	R!variance	1	0.261300954789698	0.015763477228876	16.5763524757748	Positive	0.373595889337794	0.0312785271874098	-102.101227346109	1	PC5	window_link14_pos610	0	0.824550950753186	0	1
partial	MeCaYear!MeCaYear.var	0.147526653725753	0.0385490383607761	0.012832344819562	3.00405256426797	Positive	0.0551151754147938	0.0178572844846167	-102.109834170784	1	PC5	window_link14_pos620	0	0.824550950753186	0	1
partial	BirthYear!BirthYear.var	3.90516917204165e-07	1.02042927441575e-07	6.15596142279016e-09	16.5762779252968	Boundary	1.45895049135754e-07	1.22146993409788e-08	-102.109834170784	1	PC5	window_link14_pos620	0	0.824550950753186	0	1
partial	giv(ID).giv	0.970695884701468	0.253644964831683	0.0774934924028964	3.27311309590949	Positive	0.362646834376077	0.0981147997820412	-102.109834170784	1	PC5	window_link14_pos620	0	0.824550950753186	0	1
partial	ide(ID)!id	0.558474597925279	0.145930637991435	0.0613880505944299	2.37718312567945	Positive	0.208643147878742	0.0897259484473048	-102.109834170784	1	PC5	window_link14_pos620	0	0.824550950753186	0	1
partial	R!variance	1	0.261302194466076	0.0157636229100205	16.5762779252968	Positive	0.373594696435338	0.031278284762739	-102.109834170784	1	PC5	window_link14_pos620	0	0.824550950753186	0	1
full	MeCaYear!MeCaYear.var	0.147526418438817	0.038548840597304	0.0128324546653869	3.00401143837913	Positive	0.0551151098440636	0.0178574766809855	-102.109838907037	1	PC5	window_link14_pos620	0	0.824550950753186	0	1
full	BirthYear!BirthYear.var	4.27131980767347e-07	1.11610129323649e-07	6.73311655606929e-09	16.5762954486572	Boundary	1.59574307347996e-07	1.33596787762103e-08	-102.109838907037	1	PC5	window_link14_pos620	0	0.824550950753186	0	1
full	giv(ID).giv	0.970682339727594	0.253640528799902	0.0774899102268728	3.27320715764543	Positive	0.362641920978829	0.0981125796754602	-102.109838907037	1	PC5	window_link14_pos620	0	0.824550950753186	0	1
full	giv(ID2).giv	5.6306947192848e-07	1.47130768497447e-07	8.87597406508379e-09	16.5762954486572	Boundary	2.10359853669514e-07	1.76114821937256e-08	-102.109838907037	1	PC5	window_link14_pos620	0	0.824550950753186	0	1
full	ide(ID)!id	0.558486693972744	0.145933282794358	0.0613896777625145	2.37716319930688	Positive	0.208647751436611	0.0897272604170334	-102.109838907037	1	PC5	window_link14_pos620	0	0.824550950753186	0	1
full	R!variance	1	0.26130127068252	0.0157635505165714	16.5762954486572	Positive	0.373594847806336	0.0312776363694649	-102.109838907037	1	PC5	window_link14_pos620	0	0.824550950753186	0	1
partial	MeCaYear!MeCaYear.var	0.147532799809247	0.0385503138722488	0.0128324542727602	3.00412633880027	Positive	0.0551166213230431	0.0178573286111533	-102.105482797088	1	PC5	window_link14_pos630	0	0.824550950753186	0	1
partial	BirthYear!BirthYear.var	3.91279713984002e-07	1.02241371447095e-07	6.16790393128296e-09	16.5763560175665	Boundary	1.46177771010438e-07	1.22383529166127e-08	-102.105482797088	1	PC5	window_link14_pos630	0	0.824550950753186	0	1
partial	giv(ID).giv	0.970926012979133	0.253702922980323	0.0774927527179982	3.27389225549344	Positive	0.362727213604394	0.0981085997506444	-102.105482797088	1	PC5	window_link14_pos630	0	0.824550950753186	0	1
partial	ide(ID)!id	0.558279613874767	0.14587843768421	0.0613829029635125	2.37653207393797	Positive	0.208567085489431	0.0897180745199667	-102.105482797088	1	PC5	window_link14_pos630	0	0.824550950753186	0	1
partial	R!variance	1	0.261299954464991	0.01576341351429	16.5763560175665	Positive	0.373588933405361	0.0312777598204671	-102.105482797088	1	PC5	window_link14_pos630	0	0.824550950753186	0	1
full	MeCaYear!MeCaYear.var	0.147532831360788	0.0385503323848387	0.0128324768588083	3.00412249396557	Positive	0.0551166301154657	0.0178573541395434	-102.105486040161	1	PC5	window_link14_pos630	0	0.824550950753186	0	1
full	BirthYear!BirthYear.var	3.37825042199153e-07	8.82736916561399e-08	5.32527772242823e-09	16.5763545597559	Boundary	1.26207690335028e-07	1.0566422626695e-08	-102.105486040161	1	PC5	window_link14_pos630	0	0.824550950753186	0	1
full	giv(ID).giv	0.970926706449116	0.253703171759762	0.0774929606970428	3.2738866792251	Positive	0.362727452967506	0.0981087080268356	-102.105486040161	1	PC5	window_link14_pos630	0	0.824550950753186	0	1
full	giv(ID2).giv	3.05451114710539e-07	7.9814383624311e-08	4.81495393553443e-09	16.5763545597559	Boundary	1.14113149951598e-07	9.55383753914833e-09	-102.105486040161	1	PC5	window_link14_pos630	0	0.824550950753186	0	1
full	ide(ID)!id	0.558278782303331	0.145878259250412	0.0613827735552379	2.37653417728245	Positive	0.208566763490608	0.0897179506941605	-102.105486040161	1	PC5	window_link14_pos630	0	0.824550950753186	0	1
full	R!variance	1	0.261300024064235	0.0157634190993126	16.5763545597559	Positive	0.37358891310558	0.0312777956243573	-102.105486040161	1	PC5	window_link14_pos630	0	0.824550950753186	0	1
partial	MeCaYear!MeCaYear.var	0.147525625455999	0.0385490117791378	0.0128320912015264	3.00410986593927	Positive	0.0551177302006477	0.0178577994597489	-102.101274353973	1	PC5	window_link14_pos640	0	0.824550950753186	0	1
partial	BirthYear!BirthYear.var	3.91583732511095e-07	1.02322331258926e-07	6.17282404449084e-09	16.5762591840354	Boundary	1.46301406638988e-07	1.22480950417166e-08	-102.101274353973	1	PC5	window_link14_pos640	0	0.824550950753186	0	1
partial	giv(ID).giv	0.970692848449128	0.253645764477379	0.0774711979356743	3.27406534603977	Positive	0.362665037773217	0.0980898436828918	-102.101274353973	1	PC5	window_link14_pos640	0	0.824550950753186	0	1
partial	ide(ID)!id	0.558335936730937	0.145895321814287	0.0613719796209122	2.37723017434773	Positive	0.208602467720027	0.0897043136015337	-102.101274353973	1	PC5	window_link14_pos640	0	0.824550950753186	0	1
partial	R!variance	1	0.261303835587774	0.0157637397368542	16.5762591840354	Positive	0.373614618004702	0.0312783551123885	-102.101274353973	1	PC5	window_link14_pos640	0	0.824550950753186	0	1
full	MeCaYear!MeCaYear.var	0.147525635129288	0.0385490080830502	0.0128320870845953	3.00411054171597	Positive	0.0551177296286779	0.0178577945431012	-102.101280003853	1	PC5	window_link14_pos640	0	0.824550950753186	0	1
full	BirthYear!BirthYear.var	2.63188936174254e-07	6.87722674032839e-08	4.14884101072075e-09	16.5762600267337	Boundary	9.83312263838e-08	8.23210772451886e-09	-102.101280003853	1	PC5	window_link14_pos640	0	0.824550950753186	0	1
full	giv(ID).giv	0.970692274750464	0.253645573616523	0.0774710381959702	3.27406963328544	Positive	0.362664795887537	0.0980897380037986	-102.101280003853	1	PC5	window_link14_pos640	0	0.824550950753186	0	1
full	giv(ID2).giv	3.88038435798082e-07	1.01395915259102e-07	6.11693561126412e-09	16.5762600267337	Boundary	1.4497682095122e-07	1.21371903058594e-08	-102.101280003853	1	PC5	window_link14_pos640	0	0.824550950753186	0	1
full	ide(ID)!id	0.558336444390232	0.145895430912723	0.0613720579530304	2.37722891783065	Positive	0.208602641546118	0.0897043701735328	-102.101280003853	1	PC5	window_link14_pos640	0	0.824550950753186	0	1
full	R!variance	1	0.261303793400156	0.0157637363904	16.5762600267337	Positive	0.37361458962962	0.0312783198419423	-102.101280003853	1	PC5	window_link14_pos640	0	0.824550950753186	0	1
partial	MeCaYear!MeCaYear.var	0.14750188820799	0.0385427788124973	0.0128307146391765	3.00394638150654	Positive	0.0551095497107715	0.0178561634884864	-102.110496065464	1	PC5	window_link14_pos650	0	0.824550950753186	0	1
partial	BirthYear!BirthYear.var	3.91000984672456e-07	1.02169976607003e-07	6.16365425387228e-09	16.5762017788093	Boundary	1.46085507538609e-07	1.22296098331749e-08	-102.110496065464	1	PC5	window_link14_pos650	0	0.824550950753186	0	1
partial	giv(ID).giv	0.970073808088999	0.253483807368277	0.0774621482339293	3.27235705628479	Positive	0.362438280617904	0.0980923402368676	-102.110496065464	1	PC5	window_link14_pos650	0	0.824550950753186	0	1
partial	ide(ID)!id	0.55894529569492	0.146054434705794	0.0613789329939961	2.37955317209702	Positive	0.208832740603741	0.0897137149143697	-102.110496065464	1	PC5	window_link14_pos650	0	0.824550950753186	0	1
partial	R!variance	1	0.261303629945054	0.015763781922533	16.5762017788093	Positive	0.373619282982076	0.0312776957414052	-102.110496065464	1	PC5	window_link14_pos650	0	0.824550950753186	0	1
full	MeCaYear!MeCaYear.var	0.147501984369552	0.0385428372568474	0.0128308162564645	3.00392714589989	Positive	0.0551095807767718	0.0178562844077315	-102.110497264633	1	PC5	window_link14_pos650	0	0.824550950753186	0	1
full	BirthYear!BirthYear.var	2.98115092381791e-07	7.78986231174613e-08	4.69942673814954e-09	16.5761969401687	Boundary	1.11381537235647e-07	9.32437977750705e-09	-102.110497264633	1	PC5	window_link14_pos650	0	0.824550950753186	0	1
full	giv(ID).giv	0.970076239417235	0.253484661798971	0.0774626835214919	3.27234547365819	Positive	0.362439157034329	0.0980925727356913	-102.110497264633	1	PC5	window_link14_pos650	0	0.824550950753186	0	1
full	giv(ID2).giv	3.22481186838623e-07	8.42655775503029e-08	5.08352898161485e-09	16.5761969401687	Boundary	1.20485179172552e-07	1.00864972422584e-08	-102.110497264633	1	PC5	window_link14_pos650	0	0.824550950753186	0	1
full	ide(ID)!id	0.558942774734793	0.146053902220863	0.0613785290491704	2.3795601570031	Positive	0.20883178030111	0.0897133051715154	-102.110497264633	1	PC5	window_link14_pos650	0	0.824550950753186	0	1
full	R!variance	1	0.261303855819879	0.0157638001504837	16.5761969401687	Positive	0.373619250021072	0.0312777850427159	-102.110497264633	1	PC5	window_link14_pos650	0	0.824550950753186	0	1
partial	MeCaYear!MeCaYear.var	0.14748710332037	0.0385384637737316	0.0128297689729856	3.00383146842928	Positive	0.0551041203657837	0.0178550906212679	-102.118612053871	0.767349069185376	PC5	window_link14_pos660	0.0875237884574744	0.824550950753186	0.0875237884574744	0.767349069185376
partial	BirthYear!BirthYear.var	3.9156875437907e-07	1.02317137673954e-07	6.17251794028645e-09	16.5762398204073	Boundary	1.46297888337497e-07	1.22468828309884e-08	-102.118612053871	0.767349069185376	PC5	window_link14_pos660	0.0875237884574744	0.824550950753186	0.0875237884574744	0.767349069185376
partial	giv(ID).giv	0.96940859005346	0.253307014570404	0.0774517156070589	3.27051521822349	Positive	0.362190363952675	0.0980939787009191	-102.118612053871	0.767349069185376	PC5	window_link14_pos660	0.0875237884574744	0.824550950753186	0.0875237884574744	0.767349069185376
partial	ide(ID)!id	0.559620704389022	0.146229207555044	0.0613853920601932	2.38214993253858	Positive	0.20908544516501	0.089722424247026	-102.118612053871	0.767349069185376	PC5	window_link14_pos660	0.0875237884574744	0.824550950753186	0.0875237884574744	0.767349069185376
partial	R!variance	1	0.261300567345328	0.0157635609870724	16.5762398204073	Positive	0.373619924218643	0.0312764557795447	-102.118612053871	0.767349069185376	PC5	window_link14_pos660	0.0875237884574744	0.824550950753186	0.0875237884574744	0.767349069185376
full	MeCaYear!MeCaYear.var	0.149309878474286	0.0390176828745188	0.0129548392611698	3.01182300203974	Positive	0.0556313446152213	0.0179700782060747	-102.074850159642	0.767349069185376	PC5	window_link14_pos660	0.0875237884574744	0.824550950753186	0.0875237884574744	0.767349069185376
full	BirthYear!BirthYear.var	1.42315886721355e-07	3.71900117583718e-08	2.24361359549758e-09	16.5759433054799	Boundary	5.30254543056237e-08	4.46483505366813e-09	-102.074850159642	0.767349069185376	PC5	window_link14_pos660	0.0875237884574744	0.824550950753186	0.0875237884574744	0.767349069185376
full	giv(ID).giv	0.949570602618606	0.248141951614535	0.0771763883317806	3.21525737312007	Positive	0.353800364520801	0.0984035992734874	-102.074850159642	0.767349069185376	PC5	window_link14_pos660	0.0875237884574744	0.824550950753186	0.0875237884574744	0.767349069185376
full	giv(ID2).giv	0.0461497860872405	0.0120598699609077	0.0237627783045995	0.50751094027475	Positive	0.0171949416875332	0.0336920604890221	-102.074850159642	0.767349069185376	PC5	window_link14_pos660	0.0875237884574744	0.824550950753186	0.0875237884574744	0.767349069185376
full	ide(ID)!id	0.5388859960304	0.140821780269913	0.0613881594125076	2.29395671115725	Positive	0.200783450229965	0.089632207136065	-102.074850159642	0.767349069185376	PC5	window_link14_pos660	0.0875237884574744	0.824550950753186	0.0875237884574744	0.767349069185376
full	R!variance	1	0.261320170327768	0.0157650255862891	16.5759433054799	Positive	0.372589845921025	0.0313727100784607	-102.074850159642	0.767349069185376	PC5	window_link14_pos660	0.0875237884574744	0.824550950753186	0.0875237884574744	0.767349069185376
partial	MeCaYear!MeCaYear.var	0.147493493981999	0.0385401222948748	0.0128303273270094	3.00383001248482	Positive	0.0551083407429897	0.0178563408545667	-102.122088443177	0.786553930703158	PC5	window_link14_pos670	0.0733262529649892	0.824550950753186	0.0733262529649892	0.786553930703158
partial	BirthYear!BirthYear.var	3.92580871278049e-07	1.02581574150864e-07	6.1884712750184e-09	16.5762382326901	Boundary	1.46680913438872e-07	1.22784161472682e-08	-102.122088443177	0.786553930703158	PC5	window_link14_pos670	0.0733262529649892	0.824550950753186	0.0733262529649892	0.786553930703158
partial	giv(ID).giv	0.968846914445912	0.253160173779018	0.0774339688688729	3.26936843709666	Positive	0.361992549282177	0.0980847995781793	-102.122088443177	0.786553930703158	PC5	window_link14_pos670	0.0733262529649892	0.824550950753186	0.0733262529649892	0.786553930703158
partial	ide(ID)!id	0.560086977317351	0.146351001788675	0.0613830631891045	2.38422447797705	Positive	0.20926661345132	0.0897198232902325	-102.122088443177	0.786553930703158	PC5	window_link14_pos670	0.0733262529649892	0.824550950753186	0.0733262529649892	0.786553930703158
partial	R!variance	1	0.261300490308938	0.0157635578495503	16.5762382326901	Positive	0.373632349842599	0.0312761447273164	-102.122088443177	0.786553930703158	PC5	window_link14_pos670	0.0733262529649892	0.824550950753186	0.0733262529649892	0.786553930703158
full	MeCaYear!MeCaYear.var	0.147987638136944	0.0386702068992829	0.0128626067230668	3.00640513481103	Positive	0.0552625244079343	0.0178883741652023	-102.085425316694	0.786553930703158	PC5	window_link14_pos670	0.0733262529649892	0.824550950753186	0.0733262529649892	0.786553930703158
full	BirthYear!BirthYear.var	1.59998552063007e-07	4.1808742877136e-08	2.52225698616087e-09	16.5759250966624	Boundary	5.97477194712301e-08	5.00352035352713e-09	-102.085425316694	0.786553930703158	PC5	window_link14_pos670	0.0733262529649892	0.824550950753186	0.0733262529649892	0.786553930703158
full	giv(ID).giv	0.967921347076034	0.252924630900767	0.0773906928208369	3.26815307735129	Positive	0.361447602929184	0.09805669034474	-102.085425316694	0.786553930703158	PC5	window_link14_pos670	0.0733262529649892	0.824550950753186	0.0733262529649892	0.786553930703158
full	giv(ID2).giv	0.0126798502406236	0.00331333372455808	0.0134062408507994	0.24714860499918	Positive	0.00473499369429074	0.0191431383304876	-102.085425316694	0.786553930703158	PC5	window_link14_pos670	0.0733262529649892	0.824550950753186	0.0733262529649892	0.786553930703158
full	ide(ID)!id	0.549313248834336	0.143539401347051	0.0616347691372493	2.3288705929508	Positive	0.20512819316177	0.0900604150352348	-102.085425316694	0.786553930703158	PC5	window_link14_pos670	0.0733262529649892	0.824550950753186	0.0733262529649892	0.786553930703158
full	R!variance	1	0.261307007707619	0.0157642488237495	16.5759250966624	Positive	0.373426626059102	0.031272285211411	-102.085425316694	0.786553930703158	PC5	window_link14_pos670	0.0733262529649892	0.824550950753186	0.0733262529649892	0.786553930703158
partial	MeCaYear!MeCaYear.var	0.147522015144851	0.0385472512461048	0.0128319471595708	3.00400638864492	Positive	0.0551150685736306	0.0178574042224474	-102.113462676888	0.998513600448769	PC5	window_link14_pos680	3.47049569882084e-06	0.824550950753186	3.47049569882084e-06	0.998513600448769
partial	BirthYear!BirthYear.var	3.91351234629566e-07	1.02259410922003e-07	6.1689879396882e-09	16.5763674563402	Boundary	1.46211059493763e-07	1.22401723529266e-08	-102.113462676888	0.998513600448769	PC5	window_link14_pos680	3.47049569882084e-06	0.824550950753186	3.47049569882084e-06	0.998513600448769
partial	giv(ID).giv	0.969886619166492	0.253429721337093	0.0774632247222116	3.27161336551518	Positive	0.362355187946156	0.0980955148671135	-102.113462676888	0.998513600448769	PC5	window_link14_pos680	3.47049569882084e-06	0.824550950753186	3.47049569882084e-06	0.998513600448769
partial	ide(ID)!id	0.559209528259196	0.146120497092297	0.06138172698962	2.38052111366966	Positive	0.208923878017599	0.0897170373870493	-102.113462676888	0.998513600448769	PC5	window_link14_pos680	3.47049569882084e-06	0.824550950753186	3.47049569882084e-06	0.998513600448769
partial	R!variance	1	0.261298296449215	0.0157633026136419	16.5763674563402	Positive	0.373605719251555	0.0312766928268735	-102.113462676888	0.998513600448769	PC5	window_link14_pos680	3.47049569882084e-06	0.824550950753186	3.47049569882084e-06	0.998513600448769
full	MeCaYear!MeCaYear.var	0.147522064472574	0.038547280744707	0.012831980647412	3.00400084787234	Positive	0.0551150862623532	0.0178574427975731	-102.113460941641	0.998513600448769	PC5	window_link14_pos680	3.47049569882084e-06	0.824550950753186	3.47049569882084e-06	0.998513600448769
full	BirthYear!BirthYear.var	2.53699457266809e-07	6.62912645576593e-08	3.99914359820902e-09	16.5763651466147	Boundary	9.47835669326055e-08	7.93489557477703e-09	-102.113460941641	0.998513600448769	PC5	window_link14_pos680	3.47049569882084e-06	0.824550950753186	3.47049569882084e-06	0.998513600448769
full	giv(ID).giv	0.969887959036137	0.253430180641401	0.0774635595254969	3.27160515465321	Positive	0.362355683661357	0.0980956936895123	-102.113460941641	0.998513600448769	PC5	window_link14_pos680	3.47049569882084e-06	0.824550950753186	3.47049569882084e-06	0.998513600448769
full	giv(ID2).giv	9.59520100158949e-08	2.50721075611659e-08	1.51252143273921e-09	16.5763651466147	Boundary	3.58482192340482e-08	3.00106743573114e-09	-102.113460941641	0.998513600448769	PC5	window_link14_pos680	3.47049569882084e-06	0.824550950753186	3.47049569882084e-06	0.998513600448769
full	ide(ID)!id	0.559208216718365	0.14612021734957	0.0613815200955427	2.38052458007113	Positive	0.208923385211839	0.0897168466039925	-102.113460941641	0.998513600448769	PC5	window_link14_pos680	3.47049569882084e-06	0.824550950753186	3.47049569882084e-06	0.998513600448769
full	R!variance	1	0.26129840903815	0.0157633116022129	16.5763651466147	Positive	0.373605714232664	0.0312767542361437	-102.113460941641	0.998513600448769	PC5	window_link14_pos680	3.47049569882084e-06	0.824550950753186	3.47049569882084e-06	0.998513600448769
partial	MeCaYear!MeCaYear.var	0.147540230182126	0.0385521974185339	0.0128330050536204	3.00414417803551	Positive	0.0551197097921286	0.017858098475056	-102.106457115188	1	PC5	window_link14_pos690	0	0.824550950753186	0	1
partial	BirthYear!BirthYear.var	3.90025968522122e-07	1.01913614464737e-07	6.14813619315188e-09	16.5763430189224	Boundary	1.45710211850664e-07	1.21989995318077e-08	-102.106457115188	1	PC5	window_link14_pos690	0	0.824550950753186	0	1
partial	giv(ID).giv	0.970788721131312	0.25366666693241	0.077488224102559	3.27361569929221	Positive	0.362677979505499	0.0981064774452364	-102.106457115188	1	PC5	window_link14_pos690	0	0.824550950753186	0	1
partial	ide(ID)!id	0.558394297782427	0.145908185034808	0.0613832835584867	2.37700195519493	Positive	0.208611113086603	0.0897185520040896	-102.106457115188	1	PC5	window_link14_pos690	0	0.824550950753186	0	1
partial	R!variance	1	0.261299561285383	0.0157634021561392	16.5763430189224	Positive	0.373591051905558	0.0312774033432489	-102.106457115188	1	PC5	window_link14_pos690	0	0.824550950753186	0	1
full	MeCaYear!MeCaYear.var	0.147540016690052	0.0385520193072506	0.0128331273779569	3.00410166375113	Positive	0.0551196484629989	0.0178583019056097	-102.106463766258	1	PC5	window_link14_pos690	0	0.824550950753186	0	1
full	BirthYear!BirthYear.var	4.43736509352576e-07	1.15947787316781e-07	6.99476823259958e-09	16.5763587099854	Boundary	1.65776044726185e-07	1.38786691518855e-08	-102.106463766258	1	PC5	window_link14_pos690	0	0.824550950753186	0	1
full	giv(ID).giv	0.970776801836509	0.253662747551766	0.077485020900118	3.27370044693864	Positive	0.362673647825814	0.098104484414395	-102.106463766258	1	PC5	window_link14_pos690	0	0.824550950753186	0	1
full	giv(ID2).giv	5.39051097136363e-07	1.40853368263153e-07	8.49724422157353e-09	16.5763587099854	Boundary	2.01384733744262e-07	1.68598068345378e-08	-102.106463766258	1	PC5	window_link14_pos690	0	0.824550950753186	0	1
full	ide(ID)!id	0.558404942828405	0.145910503605333	0.0613847256361689	2.37698388472328	Positive	0.208615159732308	0.0897197088496443	-102.106463766258	1	PC5	window_link14_pos690	0	0.824550950753186	0	1
full	R!variance	1	0.261298732182195	0.0157633372174067	16.5763587099854	Positive	0.373591176818101	0.0312768250062067	-102.106463766258	1	PC5	window_link14_pos690	0	0.824550950753186	0	1
partial	MeCaYear!MeCaYear.var	0.147546409740986	0.0385541488297635	0.0128334675700522	3.00418796551388	Positive	0.0551239647685902	0.0178591088171613	-102.102911057761	1	PC5	window_link14_pos70	0	0.824550950753186	0	1
partial	BirthYear!BirthYear.var	3.90173856390396e-07	1.01953147861513e-07	6.15054449093296e-09	16.5762800369643	Boundary	1.4577060838719e-07	1.2203740290913e-08	-102.102911057761	1	PC5	window_link14_pos70	0	0.824550950753186	0	1
partial	giv(ID).giv	0.970692644823676	0.253643777318513	0.0774712305754028	3.27403831634817	Positive	0.362654891083576	0.0980877066561841	-102.102911057761	1	PC5	window_link14_pos70	0	0.824550950753186	0	1
partial	ide(ID)!id	0.558389683089717	0.145908253441325	0.0613729721378591	2.37740243561252	Positive	0.208616755038747	0.0897042468878396	-102.102911057761	1	PC5	window_link14_pos70	0	0.824550950753186	0	1
partial	R!variance	1	0.261301843246774	0.015763599713813	16.5762800369643	Positive	0.373604243338479	0.0312776986234112	-102.102911057761	1	PC5	window_link14_pos70	0	0.824550950753186	0	1
full	MeCaYear!MeCaYear.var	0.147546396071567	0.0385541404121106	0.0128334646857366	3.00418798478953	Positive	0.0551239533911242	0.0178591044703972	-102.102920036863	1	PC5	window_link14_pos70	0	0.824550950753186	0	1
full	BirthYear!BirthYear.var	4.36083906038081e-07	1.13949514135871e-07	6.87425101142929e-09	16.5762806662741	Boundary	1.62922779214497e-07	1.36396882031402e-08	-102.102920036863	1	PC5	window_link14_pos70	0	0.824550950753186	0	1
full	giv(ID).giv	0.970692224911921	0.253643635714733	0.0774711131442909	3.27404145132546	Positive	0.362654692949717	0.0980876261908242	-102.102920036863	1	PC5	window_link14_pos70	0	0.824550950753186	0	1
full	giv(ID2).giv	4.89578158370122e-07	1.2792765911645e-07	7.71751285417905e-09	16.5762806662741	Boundary	1.82908456606536e-07	1.5312863737404e-08	-102.102920036863	1	PC5	window_link14_pos70	0	0.824550950753186	0	1
full	ide(ID)!id	0.558389885657178	0.145908288033596	0.0613730328981668	2.37740064558475	Positive	0.20861680698803	0.0897042865655251	-102.102920036863	1	PC5	window_link14_pos70	0	0.824550950753186	0	1
full	R!variance	1	0.261301810404166	0.0157635971340548	16.5762806662741	Positive	0.373604200839894	0.0312776693069455	-102.102920036863	1	PC5	window_link14_pos70	0	0.824550950753186	0	1
partial	MeCaYear!MeCaYear.var	0.147538639003628	0.0385522681768487	0.0128331922991564	3.00410585909969	Positive	0.055121114471428	0.0178587503569128	-102.107788306756	1	PC5	window_link14_pos700	0	0.824550950753186	0	1
partial	BirthYear!BirthYear.var	3.90526922619142e-07	1.02045801376292e-07	6.15615999735764e-09	16.5762100757764	Boundary	1.45902655407679e-07	1.22148877750858e-08	-102.107788306756	1	PC5	window_link14_pos700	0	0.824550950753186	0	1
partial	giv(ID).giv	0.97057213982687	0.253613274951406	0.0774766859049478	3.27341408565864	Positive	0.36261021779427	0.0980976969435967	-102.107788306756	1	PC5	window_link14_pos700	0	0.824550950753186	0	1
partial	ide(ID)!id	0.558515390508396	0.145941668305938	0.0613797907049414	2.37768272960548	Positive	0.208663920056295	0.0897139551870988	-102.107788306756	1	PC5	window_link14_pos700	0	0.824550950753186	0	1
partial	R!variance	1	0.261302858947348	0.0157637275199113	16.5762100757764	Positive	0.373604601775352	0.0312779659163174	-102.107788306756	1	PC5	window_link14_pos700	0	0.824550950753186	0	1
full	MeCaYear!MeCaYear.var	0.147538201354121	0.038551907961044	0.012833397637202	3.00402972392035	Positive	0.05512099326335	0.0178591059059654	-102.107792330594	1	PC5	window_link14_pos700	0	0.824550950753186	0	1
full	BirthYear!BirthYear.var	3.99553508351302e-07	1.04403808221168e-07	6.29840055065197e-09	16.5762414412276	Boundary	1.49275143929121e-07	1.24967364381766e-08	-102.107792330594	1	PC5	window_link14_pos700	0	0.824550950753186	0	1
full	giv(ID).giv	0.970547813215594	0.253605301023518	0.0774700342051525	3.2735922169846	Positive	0.362601407520289	0.0980935324678296	-102.107792330594	1	PC5	window_link14_pos700	0	0.824550950753186	0	1
full	giv(ID2).giv	4.45826497015602e-07	1.16494995342168e-07	7.02782930347695e-09	16.5762414412276	Boundary	1.66562958698653e-07	1.39440052806668e-08	-102.107792330594	1	PC5	window_link14_pos700	0	0.824550950753186	0	1
full	ide(ID)!id	0.5585376458757	0.145946552953398	0.0613827731997665	2.3776467784931	Positive	0.208672394898909	0.0897163319183245	-102.107792330594	1	PC5	window_link14_pos700	0	0.824550950753186	0	1
full	R!variance	1	0.261301192553594	0.0157635971628465	16.5762414412276	Positive	0.373604888479349	0.0312767531181055	-102.107792330594	1	PC5	window_link14_pos700	0	0.824550950753186	0	1
partial	MeCaYear!MeCaYear.var	0.147555541539195	0.0385564238030911	0.0128342694141917	3.00417753116952	Positive	0.0551252038195298	0.0178595636485215	-102.113678615676	1	PC5	window_link14_pos710	0	0.824550950753186	0	1
partial	BirthYear!BirthYear.var	3.90939967796325e-07	1.02153039612667e-07	6.16262757107288e-09	16.5762150048088	Boundary	1.46051074606699e-07	1.22277508418586e-08	-102.113678615676	1	PC5	window_link14_pos710	0	0.824550950753186	0	1
partial	giv(ID).giv	0.970575997453342	0.253612565821383	0.0774889752825383	3.27288578661245	Positive	0.362597020239643	0.0981105455097568	-102.113678615676	1	PC5	window_link14_pos710	0	0.824550950753186	0	1
partial	ide(ID)!id	0.558602690809504	0.145963491846744	0.0613883858075079	2.37770532531078	Positive	0.208688110685644	0.089724878087925	-102.113678615676	1	PC5	window_link14_pos710	0	0.824550950753186	0	1
partial	R!variance	1	0.261301089751681	0.015763616101497	16.5762150048088	Positive	0.373589519204109	0.0312778222978448	-102.113678615676	1	PC5	window_link14_pos710	0	0.824550950753186	0	1
full	MeCaYear!MeCaYear.var	0.147555554250211	0.0385564327006055	0.0128342812153038	3.00417546209211	Positive	0.0551252080673964	0.017859577196887	-102.113678937115	1	PC5	window_link14_pos710	0	0.824550950753186	0	1
full	BirthYear!BirthYear.var	3.65578199297663e-07	9.55259956811061e-08	5.76283548568738e-09	16.5762142470239	Boundary	1.36576182466266e-07	1.14344968223596e-08	-102.113678937115	1	PC5	window_link14_pos710	0	0.824550950753186	0	1
full	giv(ID).giv	0.970576242854038	0.253612666622847	0.0774890818340514	3.27288258707178	Positive	0.362597108624423	0.0981106023083523	-102.113678937115	1	PC5	window_link14_pos710	0	0.824550950753186	0	1
full	giv(ID2).giv	2.26996087783507e-07	5.93143336853617e-08	3.57827986544099e-09	16.5762142470239	Boundary	8.48033585257798e-08	7.09994756097363e-09	-102.113678937115	1	PC5	window_link14_pos710	0	0.824550950753186	0	1
full	ide(ID)!id	0.558602255382732	0.145963399178787	0.0613883172464876	2.37770647129342	Positive	0.208687946118748	0.089724813171447	-102.113678937115	1	PC5	window_link14_pos710	0	0.824550950753186	0	1
full	R!variance	1	0.261301127541597	0.0157636191019015	16.5762142470239	Positive	0.373589515809891	0.0312778410866053	-102.113678937115	1	PC5	window_link14_pos710	0	0.824550950753186	0	1
partial	MeCaYear!MeCaYear.var	0.147542660204297	0.0385533726003025	0.0128333550098099	3.00415382967525	Positive	0.0551223012308215	0.0178587630520129	-102.112655745647	1	PC5	window_link14_pos720	0	0.824550950753186	0	1
partial	BirthYear!BirthYear.var	3.9088289859928e-07	1.02138961110757e-07	6.16180054097786e-09	16.5761550429134	Boundary	1.46034813610733e-07	1.22259535474885e-08	-102.112655745647	1	PC5	window_link14_pos720	0	0.824550950753186	0	1
partial	giv(ID).giv	0.970405841955011	0.253570173850724	0.0774757775985354	3.27289614522716	Positive	0.362546012538516	0.0980992561255246	-102.112655745647	1	PC5	window_link14_pos720	0	0.824550950753186	0	1
partial	ide(ID)!id	0.558692990729488	0.145988278989591	0.0613833318173157	2.37830490244599	Positive	0.208729077325139	0.0897181034836807	-102.112655745647	1	PC5	window_link14_pos720	0	0.824550950753186	0	1
partial	R!variance	1	0.261303222721612	0.0157638018011495	16.5761550429134	Positive	0.373602462870709	0.0312777908455447	-102.112655745647	1	PC5	window_link14_pos720	0	0.824550950753186	0	1
full	MeCaYear!MeCaYear.var	0.147542431165062	0.0385531815847668	0.0128334556191445	3.00411539408409	Positive	0.0551222389270996	0.0178589420779991	-102.112656472504	1	PC5	window_link14_pos720	0	0.824550950753186	0	1
full	BirthYear!BirthYear.var	3.42452239883834e-07	8.94835694660695e-08	5.39832533694778e-09	16.576172031281	Boundary	1.27941054237333e-07	1.07109391462842e-08	-102.112656472504	1	PC5	window_link14_pos720	0	0.824550950753186	0	1
full	giv(ID).giv	0.970393092829394	0.253565979772972	0.0774723667548611	3.27298610322965	Positive	0.362541402454642	0.0980971522787163	-102.112656472504	1	PC5	window_link14_pos720	0	0.824550950753186	0	1
full	giv(ID2).giv	2.88955975520154e-07	7.55048707430405e-08	4.55502456179597e-09	16.576172031281	Boundary	1.07954709680877e-07	9.03772704421916e-09	-102.112656472504	1	PC5	window_link14_pos720	0	0.824550950753186	0	1
full	ide(ID)!id	0.558704598616593	0.145990815473362	0.061384895208624	2.37828565117192	Positive	0.20873350216223	0.0897193750488177	-102.112656472504	1	PC5	window_link14_pos720	0	0.824550950753186	0	1
full	R!variance	1	0.261302333710604	0.0157637320134889	16.576172031281	Positive	0.373602620560265	0.0312771764901217	-102.112656472504	1	PC5	window_link14_pos720	0	0.824550950753186	0	1
partial	MeCaYear!MeCaYear.var	0.14751152742643	0.0385457839446036	0.0128315657125133	3.0039813385372	Positive	0.0551159509371334	0.0178576408357167	-102.126911658765	0.643849607151922	PC5	window_link14_pos730	0.213742686725482	0.824550950753186	0.213742686725482	0.643849607151922
partial	BirthYear!BirthYear.var	3.91320494292355e-07	1.02254755877377e-07	6.16886527689009e-09	16.5759424606735	Boundary	1.46212309915027e-07	1.22391242109942e-08	-102.126911658765	0.643849607151922	PC5	window_link14_pos730	0.213742686725482	0.824550950753186	0.213742686725482	0.643849607151922
partial	giv(ID).giv	0.969009813323889	0.25320897665582	0.0774388749353339	3.26979152095462	Positive	0.362059143855025	0.098089378224523	-102.126911658765	0.643849607151922	PC5	window_link14_pos730	0.213742686725482	0.824550950753186	0.213742686725482	0.643849607151922
partial	ide(ID)!id	0.559863686638285	0.146296259554031	0.0613905086625503	2.38304361278693	Positive	0.209186495608814	0.0897289816304464	-102.126911658765	0.643849607151922	PC5	window_link14_pos730	0.213742686725482	0.824550950753186	0.213742686725482	0.643849607151922
partial	R!variance	1	0.261306927106615	0.0157642274474931	16.5759424606735	Positive	0.373638263386717	0.0312764713055136	-102.126911658765	0.643849607151922	PC5	window_link14_pos730	0.213742686725482	0.824550950753186	0.213742686725482	0.643849607151922
full	MeCaYear!MeCaYear.var	0.147914794857261	0.0386342604668986	0.0128552861620692	3.00532092244613	Positive	0.0552219094822897	0.017884463274464	-102.020040315403	0.643849607151922	PC5	window_link14_pos730	0.213742686725482	0.824550950753186	0.213742686725482	0.643849607151922
full	BirthYear!BirthYear.var	3.10416421772228e-07	8.10784945719864e-08	4.89004408291657e-09	16.5803197675119	Boundary	1.15889607672202e-07	9.70300037693016e-09	-102.020040315403	0.643849607151922	PC5	window_link14_pos730	0.213742686725482	0.824550950753186	0.213742686725482	0.643849607151922
full	giv(ID).giv	0.957345739547463	0.250051691544747	0.0775627996277174	3.22386108733742	Positive	0.357411574843222	0.0986051879603931	-102.020040315403	0.643849607151922	PC5	window_link14_pos730	0.213742686725482	0.824550950753186	0.213742686725482	0.643849607151922
full	giv(ID2).giv	0.0208191866354269	0.00543781898192298	0.0148855623426778	0.365308266946183	Positive	0.00777255068355998	0.0212456864809858	-102.020040315403	0.643849607151922	PC5	window_link14_pos730	0.213742686725482	0.824550950753186	0.213742686725482	0.643849607151922
full	ide(ID)!id	0.552472670613589	0.144301812931735	0.0615666980713184	2.34382900906229	Positive	0.206257905691608	0.0899838687140011	-102.020040315403	0.643849607151922	PC5	window_link14_pos730	0.213742686725482	0.824550950753186	0.213742686725482	0.643849607151922
full	R!variance	1	0.26119267179582	0.0157531745743294	16.5803197675119	Positive	0.373335943409713	0.0312580124515766	-102.020040315403	0.643849607151922	PC5	window_link14_pos730	0.213742686725482	0.824550950753186	0.213742686725482	0.643849607151922
partial	MeCaYear!MeCaYear.var	0.147522745742053	0.0385486140963261	0.0128324770764412	3.00398854147159	Positive	0.0551195821936955	0.0178586407609231	-102.13666753942	0.464329387145623	PC5	window_link14_pos740	0.535438368904238	0.824550950753186	0.535438368904238	0.464329387145623
partial	BirthYear!BirthYear.var	3.91766045124582e-07	1.02370912455478e-07	6.17588641428531e-09	16.5759059652856	Boundary	1.46377296709899e-07	1.22528239371927e-08	-102.13666753942	0.464329387145623	PC5	window_link14_pos740	0.535438368904238	0.824550950753186	0.535438368904238	0.464329387145623
partial	giv(ID).giv	0.968631336946013	0.253109413207569	0.0774467168800484	3.26817486142882	Positive	0.361914051447631	0.0981082374878807	-102.13666753942	0.464329387145623	PC5	window_link14_pos740	0.535438368904238	0.824550950753186	0.535438368904238	0.464329387145623
partial	ide(ID)!id	0.560258151890613	0.146398951449259	0.061406686493856	2.38408811496296	Positive	0.209331754893033	0.0897516343174532	-102.13666753942	0.464329387145623	PC5	window_link14_pos740	0.535438368904238	0.824550950753186	0.535438368904238	0.464329387145623
partial	R!variance	1	0.261306240623594	0.015764220741288	16.5759059652856	Positive	0.373634465088344	0.0312758701007289	-102.13666753942	0.464329387145623	PC5	window_link14_pos740	0.535438368904238	0.824550950753186	0.535438368904238	0.464329387145623
full	MeCaYear!MeCaYear.var	0.147745786261018	0.0385852603077407	0.0128404706567613	3.00497242968451	Positive	0.0552056696284378	0.0178821117030429	-101.868948354967	0.464329387145623	PC5	window_link14_pos740	0.535438368904238	0.824550950753186	0.535438368904238	0.464329387145623
full	BirthYear!BirthYear.var	2.79733727650612e-07	7.30552049666224e-08	4.40567475638726e-09	16.5820694913324	Boundary	1.04523371822791e-07	8.74185338994102e-09	-101.868948354967	0.464329387145623	PC5	window_link14_pos740	0.535438368904238	0.824550950753186	0.535438368904238	0.464329387145623
full	giv(ID).giv	0.943697942338253	0.246455967906057	0.0772555451857594	3.19013952090376	Positive	0.352615652548785	0.0985795768230787	-101.868948354967	0.464329387145623	PC5	window_link14_pos740	0.535438368904238	0.824550950753186	0.535438368904238	0.464329387145623
full	giv(ID2).giv	0.0299613212819806	0.00782469273801612	0.0154064503905148	0.507884200427733	Positive	0.0111951402891611	0.0219913016303029	-101.868948354967	0.464329387145623	PC5	window_link14_pos740	0.535438368904238	0.824550950753186	0.535438368904238	0.464329387145623
full	ide(ID)!id	0.554873886911553	0.144910754521457	0.0614327729000874	2.35885094682501	Positive	0.207330342620867	0.0898354860425376	-101.868948354967	0.464329387145623	PC5	window_link14_pos740	0.535438368904238	0.824550950753186	0.535438368904238	0.464329387145623
full	R!variance	1	0.261159802145377	0.0157495300741495	16.5820694913324	Positive	0.373653090389377	0.0312506234530991	-101.868948354967	0.464329387145623	PC5	window_link14_pos740	0.535438368904238	0.824550950753186	0.535438368904238	0.464329387145623
partial	MeCaYear!MeCaYear.var	0.147535939341712	0.0385520216460516	0.0128332060065322	3.00408343997816	Positive	0.0551230035746049	0.0178592525461312	-102.118266786218	0.92875757019283	PC5	window_link14_pos750	0.00799381198908125	0.824550950753186	0.00799381198908125	0.92875757019283
partial	BirthYear!BirthYear.var	3.91643225106717e-07	1.02338712582249e-07	6.17389166962427e-09	16.5760460433342	Boundary	1.46327403301548e-07	1.22496202710133e-08	-102.118266786218	0.92875757019283	PC5	window_link14_pos750	0.00799381198908125	0.824550950753186	0.00799381198908125	0.92875757019283
partial	giv(ID).giv	0.969735568871997	0.253397692853064	0.0774598583844659	3.27134206204385	Positive	0.36231671732231	0.0980976768748317	-102.118266786218	0.92875757019283	PC5	window_link14_pos750	0.00799381198908125	0.824550950753186	0.00799381198908125	0.92875757019283
partial	ide(ID)!id	0.559213954946551	0.146125944580463	0.0613884442723835	2.38034936888277	Positive	0.208935890299189	0.0897267841970805	-102.118266786218	0.92875757019283	PC5	window_link14_pos750	0.00799381198908125	0.824550950753186	0.00799381198908125	0.92875757019283
partial	R!variance	1	0.261305969366286	0.0157640711592597	16.5760460433342	Positive	0.373624242476493	0.0312774982068832	-102.118266786218	0.92875757019283	PC5	window_link14_pos750	0.00799381198908125	0.824550950753186	0.00799381198908125	0.92875757019283
full	MeCaYear!MeCaYear.var	0.147533257583299	0.0385484915656261	0.0128321528460363	3.00405489461835	Positive	0.0551155430162274	0.0178575810484129	-102.114269880223	0.92875757019283	PC5	window_link14_pos750	0.00799381198908125	0.824550950753186	0.00799381198908125	0.92875757019283
full	BirthYear!BirthYear.var	2.88752416624095e-07	7.54471925796353e-08	4.55148873086835e-09	16.5763768825681	Boundary	1.07872262160952e-07	9.03013259830185e-09	-102.114269880223	0.92875757019283	PC5	window_link14_pos750	0.00799381198908125	0.824550950753186	0.00799381198908125	0.92875757019283
full	giv(ID).giv	0.96743890119495	0.252779006807438	0.0777058297152996	3.25302500125891	Positive	0.36141627486451	0.0985653192968344	-102.114269880223	0.92875757019283	PC5	window_link14_pos750	0.00799381198908125	0.824550950753186	0.00799381198908125	0.92875757019283
full	giv(ID2).giv	0.0034816336255545	0.000909704880430168	0.0110058395546534	0.0826565639007098	Positive	0.00130067030986317	0.0157346122631459	-102.114269880223	0.92875757019283	PC5	window_link14_pos750	0.00799381198908125	0.824550950753186	0.00799381198908125	0.92875757019283
full	ide(ID)!id	0.558345411499805	0.145888281316868	0.0614840867422491	2.37278113812529	Positive	0.20858693863013	0.0898611259161609	-102.114269880223	0.92875757019283	PC5	window_link14_pos750	0.00799381198908125	0.824550950753186	0.00799381198908125	0.92875757019283
full	R!variance	1	0.261286791853432	0.0157625996141656	16.5763768825681	Positive	0.373580465307008	0.031272924756358	-102.114269880223	0.92875757019283	PC5	window_link14_pos750	0.00799381198908125	0.824550950753186	0.00799381198908125	0.92875757019283
partial	MeCaYear!MeCaYear.var	0.147525338965204	0.0385492200964875	0.0128324847617346	3.00403396631632	Positive	0.0551162379717382	0.0178576184303377	-102.110167881596	0.999200877132883	PC5	window_link14_pos760	1.00310671768958e-06	0.824550950753186	1.00310671768958e-06	0.999200877132883
partial	BirthYear!BirthYear.var	3.91650938338192e-07	1.02340644182867e-07	6.17397501156158e-09	16.5761351465176	Boundary	1.46322838305044e-07	1.22502073407538e-08	-102.110167881596	0.999200877132883	PC5	window_link14_pos760	1.00310671768958e-06	0.824550950753186	1.00310671768958e-06	0.999200877132883
partial	giv(ID).giv	0.97068774396238	0.253646293914258	0.0774813722009296	3.27364225373406	Positive	0.362654016372735	0.0981008168347988	-102.110167881596	0.999200877132883	PC5	window_link14_pos760	1.00310671768958e-06	0.824550950753186	1.00310671768958e-06	0.999200877132883
partial	ide(ID)!id	0.558408595324904	0.145915379662523	0.0613820895379808	2.37716540379807	Positive	0.208624370845546	0.0897167834161215	-102.110167881596	0.999200877132883	PC5	window_link14_pos760	1.00310671768958e-06	0.824550950753186	1.00310671768958e-06	0.999200877132883
partial	R!variance	1	0.261305755112211	0.0157639734957824	16.5761351465176	Positive	0.373605228487143	0.0312783811848694	-102.110167881596	0.999200877132883	PC5	window_link14_pos760	1.00310671768958e-06	0.824550950753186	1.00310671768958e-06	0.999200877132883
full	MeCaYear!MeCaYear.var	0.147525117571582	0.0385490307039555	0.0128325824212824	3.00399634605293	Positive	0.0551161792974115	0.0178577938790041	-102.110167380043	0.999200877132883	PC5	window_link14_pos760	1.00310671768958e-06	0.824550950753186	1.00310671768958e-06	0.999200877132883
full	BirthYear!BirthYear.var	2.78133234882702e-07	7.2677566964699e-08	4.38446548222117e-09	16.5761521579777	Boundary	1.0391207609054e-07	8.69938541022759e-09	-102.110167380043	0.999200877132883	PC5	window_link14_pos760	1.00310671768958e-06	0.824550950753186	1.00310671768958e-06	0.999200877132883
full	giv(ID).giv	0.970674968768381	0.253642090178014	0.0774779418732247	3.27373293669885	Positive	0.362649401666725	0.0980987014883888	-102.110167380043	0.999200877132883	PC5	window_link14_pos760	1.00310671768958e-06	0.824550950753186	1.00310671768958e-06	0.999200877132883
full	giv(ID2).giv	1.66154759747977e-07	4.34170468091662e-08	2.61924760314599e-09	16.5761521579777	Boundary	6.20763140550916e-08	5.19694920098641e-09	-102.110167380043	0.999200877132883	PC5	window_link14_pos760	1.00310671768958e-06	0.824550950753186	1.00310671768958e-06	0.999200877132883
full	ide(ID)!id	0.558420371839246	0.14591795901671	0.0613836625320305	2.37714650768139	Positive	0.208628861608499	0.0897180643362987	-102.110167380043	0.999200877132883	PC5	window_link14_pos760	1.00310671768958e-06	0.824550950753186	1.00310671768958e-06	0.999200877132883
full	R!variance	1	0.261304863459951	0.0157639035265607	16.5761521579777	Positive	0.373605391438974	0.0312777630256823	-102.110167380043	0.999200877132883	PC5	window_link14_pos760	1.00310671768958e-06	0.824550950753186	1.00310671768958e-06	0.999200877132883
partial	MeCaYear!MeCaYear.var	0.147534839998058	0.0385512845839984	0.012833022214915	3.00406902897687	Positive	0.0551166785697556	0.0178576376510981	-102.101833152982	1	PC5	window_link14_pos770	0	0.824550950753186	0	1
partial	BirthYear!BirthYear.var	3.91880130584034e-07	1.023994226527e-07	6.17746788702325e-09	16.5762776149442	Boundary	1.46400207541205e-07	1.22574281345031e-08	-102.101833152982	1	PC5	window_link14_pos770	0	0.824550950753186	0	1
partial	giv(ID).giv	0.971482174453127	0.253851129510272	0.0774983677266846	3.27556743395596	Positive	0.362930347477824	0.0981018905227737	-102.101833152982	1	PC5	window_link14_pos770	0	0.824550950753186	0	1
partial	ide(ID)!id	0.557755647243341	0.145743179614343	0.0613763658502222	2.3745814467087	Positive	0.208368672308059	0.0897075661529173	-102.101833152982	1	PC5	window_link14_pos770	0	0.824550950753186	0	1
partial	R!variance	1	0.261302920615266	0.0157636670116873	16.5762776149442	Positive	0.373584155244153	0.0312785139584275	-102.101833152982	1	PC5	window_link14_pos770	0	0.824550950753186	0	1
full	MeCaYear!MeCaYear.var	0.147534844480909	0.0385512808698631	0.0128330185354041	3.00406960088982	Positive	0.055116680742422	0.0178576342876051	-102.101834501158	1	PC5	window_link14_pos770	0	0.824550950753186	0	1
full	BirthYear!BirthYear.var	2.51720029315793e-07	6.57751705020372e-08	3.96803007269679e-09	16.5762782279859	Boundary	9.40386153595531e-08	7.87342105209164e-09	-102.101834501158	1	PC5	window_link14_pos770	0	0.824550950753186	0	1
full	giv(ID).giv	0.971481417711913	0.253850899601627	0.0774982204174035	3.27557069355131	Positive	0.36293006805014	0.0981018007018917	-102.101834501158	1	PC5	window_link14_pos770	0	0.824550950753186	0	1
full	giv(ID2).giv	2.88493290717191e-07	7.53841298890491e-08	4.54771142546204e-09	16.5762782279859	Boundary	1.0777652327988e-07	9.0236329413037e-09	-102.101834501158	1	PC5	window_link14_pos770	0	0.824550950753186	0	1
full	ide(ID)!id	0.557756226985571	0.145743312632958	0.0613764367484121	2.3745808710006	Positive	0.208368890773051	0.0897076228059297	-102.101834501158	1	PC5	window_link14_pos770	0	0.824550950753186	0	1
full	R!variance	1	0.261302887500937	0.0157636644310046	16.5762782279859	Positive	0.373584158619248	0.0312784845667331	-102.101834501158	1	PC5	window_link14_pos770	0	0.824550950753186	0	1
partial	MeCaYear!MeCaYear.var	0.147554275452959	0.0385560888520217	0.0128344391364772	3.00411170617032	Positive	0.0551271446153413	0.0178603678164113	-102.120615703118	0.789590036562319	PC5	window_link14_pos780	0.0712051925180504	0.824550950753186	0.0712051925180504	0.789590036562319
partial	BirthYear!BirthYear.var	3.93070356436674e-07	1.02709701507089e-07	6.19621135896479e-09	16.5762101317746	Boundary	1.46853395584572e-07	1.22937682066333e-08	-102.120615703118	0.789590036562319	PC5	window_link14_pos780	0.0712051925180504	0.824550950753186	0.0712051925180504	0.789590036562319
partial	giv(ID).giv	0.969769389071296	0.253401771085406	0.0774619283864274	3.27130729074137	Positive	0.36231154394376	0.0980966151560214	-102.120615703118	0.789590036562319	PC5	window_link14_pos780	0.0712051925180504	0.824550950753186	0.0712051925180504	0.789590036562319
partial	ide(ID)!id	0.559293359878092	0.146143948805335	0.0613882762415468	2.38064916874839	Positive	0.208955286708918	0.0897245357363212	-102.120615703118	0.789590036562319	PC5	window_link14_pos780	0.0712051925180504	0.824550950753186	0.0712051925180504	0.789590036562319
partial	R!variance	1	0.261301061820561	0.0157636190506344	16.5762101317746	Positive	0.373605877878585	0.0312762537426654	-102.120615703118	0.789590036562319	PC5	window_link14_pos780	0.0712051925180504	0.824550950753186	0.0712051925180504	0.789590036562319
full	MeCaYear!MeCaYear.var	0.147308204914199	0.0384917294490632	0.0128158240915214	3.00345332256303	Positive	0.0550470793805105	0.0178407140750697	-102.085013106859	0.789590036562319	PC5	window_link14_pos780	0.0712051925180504	0.824550950753186	0.0712051925180504	0.789590036562319
full	BirthYear!BirthYear.var	1.31749647630338e-07	3.44262683436417e-08	2.07682926776796e-09	16.5763593945499	Boundary	4.92330574232829e-08	4.12093321627395e-09	-102.085013106859	0.789590036562319	PC5	window_link14_pos780	0.0712051925180504	0.824550950753186	0.0712051925180504	0.789590036562319
full	giv(ID).giv	0.960948157951817	0.251096376688598	0.0778119981388715	3.22696219984564	Positive	0.359093300757683	0.0988854176634892	-102.085013106859	0.789590036562319	PC5	window_link14_pos780	0.0712051925180504	0.824550950753186	0.0712051925180504	0.789590036562319
full	giv(ID2).giv	0.0145514877667959	0.00380231318769449	0.0168027275106008	0.22629142710882	Positive	0.00543769372975457	0.0240215776082508	-102.085013106859	0.789590036562319	PC5	window_link14_pos780	0.0712051925180504	0.824550950753186	0.0712051925180504	0.789590036562319
full	ide(ID)!id	0.553232355669592	0.144559973216055	0.0618846124743708	2.33595990078994	Positive	0.206735432124428	0.0904490117655416	-102.085013106859	0.789590036562319	PC5	window_link14_pos780	0.0712051925180504	0.824550950753186	0.0712051925180504	0.789590036562319
full	R!variance	1	0.261300648334443	0.0157634521618996	16.5763593945499	Positive	0.373686444774566	0.0312785141394566	-102.085013106859	0.789590036562319	PC5	window_link14_pos780	0.0712051925180504	0.824550950753186	0.0712051925180504	0.789590036562319
partial	MeCaYear!MeCaYear.var	0.147556987341541	0.0385571498482273	0.0128346841469053	3.00413702486979	Positive	0.0551297011395636	0.0178609997590448	-102.120838865528	0.824144377579766	PC5	window_link14_pos790	0.0493807281028467	0.824550950753186	0.0493807281028467	0.824144377579766
partial	BirthYear!BirthYear.var	3.92528753609181e-07	1.02569117500451e-07	6.18774740722358e-09	16.5761642727548	Boundary	1.46655155171139e-07	1.22770340404831e-08	-102.120838865528	0.824144377579766	PC5	window_link14_pos790	0.0493807281028467	0.824550950753186	0.0493807281028467	0.824144377579766
partial	giv(ID).giv	0.969680839134361	0.253380948561374	0.0774625516200226	3.27101216345525	Positive	0.362288603375332	0.09810143292691	-102.120838865528	0.824144377579766	PC5	window_link14_pos790	0.0493807281028467	0.824550950753186	0.0493807281028467	0.824144377579766
partial	ide(ID)!id	0.559304267013787	0.146148134510824	0.0613917190200509	2.38058384491712	Positive	0.208965211624865	0.0897309013667949	-102.120838865528	0.824144377579766	PC5	window_link14_pos790	0.0493807281028467	0.824550950753186	0.0493807281028467	0.824144377579766
partial	R!variance	1	0.261303449893439	0.0157638067283712	16.5761642727548	Positive	0.373616337205084	0.0312767763573993	-102.120838865528	0.824144377579766	PC5	window_link14_pos790	0.0493807281028467	0.824550950753186	0.0493807281028467	0.824144377579766
full	MeCaYear!MeCaYear.var	0.147334888547761	0.0384954573884788	0.0128176382254251	3.00331907574978	Positive	0.0550427119868983	0.0178400941372135	-102.096148501477	0.824144377579766	PC5	window_link14_pos790	0.0493807281028467	0.824550950753186	0.0493807281028467	0.824144377579766
full	BirthYear!BirthYear.var	2.09759720774901e-07	5.48057318432888e-08	3.30620377093492e-09	16.5766346058552	Boundary	7.83639503913045e-08	6.55912168184979e-09	-102.096148501477	0.824144377579766	PC5	window_link14_pos790	0.0493807281028467	0.824550950753186	0.0493807281028467	0.824144377579766
full	giv(ID).giv	0.962341535971023	0.251439275220457	0.0776939665104202	3.23627800862419	Positive	0.359520331671555	0.0986979640969455	-102.096148501477	0.824144377579766	PC5	window_link14_pos790	0.0493807281028467	0.824550950753186	0.0493807281028467	0.824144377579766
full	giv(ID2).giv	0.00979454211971899	0.00255910451710207	0.0131089984570235	0.195217394028371	Positive	0.00365913441312629	0.0187369098692372	-102.096148501477	0.824144377579766	PC5	window_link14_pos790	0.0493807281028467	0.824550950753186	0.0493807281028467	0.824144377579766
full	ide(ID)!id	0.557266274017196	0.145601766946811	0.061502633742456	2.36740702124273	Positive	0.208188619294997	0.0898895165176464	-102.096148501477	0.824144377579766	PC5	window_link14_pos790	0.0493807281028467	0.824550950753186	0.0493807281028467	0.824144377579766
full	R!variance	1	0.261278626996755	0.0157618619948627	16.5766346058552	Positive	0.373589124269474	0.0312696911381217	-102.096148501477	0.824144377579766	PC5	window_link14_pos790	0.0493807281028467	0.824550950753186	0.0493807281028467	0.824144377579766
partial	MeCaYear!MeCaYear.var	0.147549356891498	0.0385552042794924	0.0128336695460812	3.00422292634654	Positive	0.0551255664319163	0.0178594030820567	-102.098171962566	1	PC5	window_link14_pos80	0	0.824550950753186	0	1
partial	BirthYear!BirthYear.var	3.90779779862807e-07	1.02112232532365e-07	6.16015596546968e-09	16.5762414303709	Boundary	1.45998309778591e-07	1.22231595661276e-08	-102.098171962566	1	PC5	window_link14_pos80	0	0.824550950753186	0	1
partial	giv(ID).giv	0.971006504758315	0.253727667381178	0.077477431649629	3.2748590393212	Positive	0.362775444851577	0.0980890666099371	-102.098171962566	1	PC5	window_link14_pos80	0	0.824550950753186	0	1
partial	ide(ID)!id	0.558048568923696	0.145820198922	0.0613701857905704	2.37607556574166	Positive	0.20849120664796	0.089701487510573	-102.098171962566	1	PC5	window_link14_pos80	0	0.824550950753186	0	1
partial	R!variance	1	0.261303777202122	0.0157637530980553	16.5762414303709	Positive	0.373607636070237	0.0312788946511482	-102.098171962566	1	PC5	window_link14_pos80	0	0.824550950753186	0	1
full	MeCaYear!MeCaYear.var	0.147549348344771	0.038555196197479	0.0128336667363452	3.00422295432451	Positive	0.0551255543202075	0.0178593983923005	-102.09818379851	1	PC5	window_link14_pos80	0	0.824550950753186	0	1
full	BirthYear!BirthYear.var	3.73339085627815e-07	9.75548984529147e-08	5.88522398184576e-09	16.5762422558332	Boundary	1.39482310667637e-07	1.1677621056679e-08	-102.09818379851	1	PC5	window_link14_pos80	0	0.824550950753186	0	1
full	giv(ID).giv	0.971006099291146	0.253727522941282	0.0774773006907742	3.27486271048541	Positive	0.362775234673708	0.0980889746775749	-102.09818379851	1	PC5	window_link14_pos80	0	0.824550950753186	0	1
full	giv(ID2).giv	4.58231306456235e-07	1.19737553045408e-07	7.22344372128561e-09	16.5762422558332	Boundary	1.71198687480805e-07	1.43329529617946e-08	-102.09818379851	1	PC5	window_link14_pos80	0	0.824550950753186	0	1
full	ide(ID)!id	0.558048975186267	0.145820282959394	0.061370254532813	2.376074273595	Positive	0.208491324699618	0.0897015315537087	-102.09818379851	1	PC5	window_link14_pos80	0	0.824550950753186	0	1
full	R!variance	1	0.261303737563037	0.0157637499217341	16.5762422558332	Positive	0.373607575625468	0.031278860173565	-102.09818379851	1	PC5	window_link14_pos80	0	0.824550950753186	0	1
partial	MeCaYear!MeCaYear.var	0.147531814965487	0.0385502015088968	0.0128326196256856	3.00407887347765	Positive	0.0551177215162058	0.0178577711006542	-102.113405363954	1	PC5	window_link14_pos800	0	0.824550950753186	0	1
partial	BirthYear!BirthYear.var	3.90730820846e-07	1.02098329657733e-07	6.15930772781619e-09	16.5762670367393	Boundary	1.45976598852434e-07	1.22209826176736e-08	-102.113405363954	1	PC5	window_link14_pos800	0	0.824550950753186	0	1
partial	giv(ID).giv	0.970371341605836	0.253558940938364	0.0774791954367772	3.27260678829929	Positive	0.362529650885469	0.0981050193421079	-102.113405363954	1	PC5	window_link14_pos800	0	0.824550950753186	0	1
partial	ide(ID)!id	0.558763972818571	0.146005549739267	0.0613871105374995	2.37843984609891	Positive	0.208753597007585	0.0897237806004626	-102.113405363954	1	PC5	window_link14_pos800	0	0.824550950753186	0	1
partial	R!variance	1	0.261300937143051	0.0157635574139767	16.5762670367393	Positive	0.373598884614142	0.0312772424535464	-102.113405363954	1	PC5	window_link14_pos800	0	0.824550950753186	0	1
full	MeCaYear!MeCaYear.var	0.147531593333439	0.0385500146466955	0.0128327353199614	3.00403722865932	Positive	0.0551176623827216	0.0178579692683598	-102.113406423189	1	PC5	window_link14_pos800	0	0.824550950753186	0	1
full	BirthYear!BirthYear.var	3.50864580642582e-07	9.16809370600925e-08	5.53084993862191e-09	16.576283587064	Boundary	1.31082672266712e-07	1.09738610096816e-08	-102.113406423189	1	PC5	window_link14_pos800	0	0.824550950753186	0	1
full	giv(ID).giv	0.970358504929799	0.253554738563991	0.0774757858211381	3.27269657063372	Positive	0.362525010788998	0.0981029031045163	-102.113406423189	1	PC5	window_link14_pos800	0	0.824550950753186	0	1
full	giv(ID2).giv	4.11474188270688e-07	1.07518231357546e-07	6.48626881850963e-09	16.576283587064	Boundary	1.5372636379687e-07	1.28695251680416e-08	-102.113406423189	1	PC5	window_link14_pos800	0	0.824550950753186	0	1
full	ide(ID)!id	0.558775510134495	0.146008076054698	0.0613886485033271	2.37842141201047	Positive	0.208757996978437	0.0897250189623716	-102.113406423189	1	PC5	window_link14_pos800	0	0.824550950753186	0	1
full	R!variance	1	0.261300063096098	0.015763488946341	16.576283587064	Positive	0.373599045040807	0.0312766281212648	-102.113406423189	1	PC5	window_link14_pos800	0	0.824550950753186	0	1
partial	MeCaYear!MeCaYear.var	0.147501476530166	0.0385418036756919	0.0128305328155025	3.00391294967296	Positive	0.0551119756308064	0.0178567185342196	-102.137096711078	0.482281613253448	PC5	window_link14_pos810	0.49369962138519	0.824550950753186	0.49369962138519	0.482281613253448
partial	BirthYear!BirthYear.var	3.90955460534171e-07	1.02155781489862e-07	6.16280599143136e-09	16.5761800114911	Boundary	1.46075336468129e-07	1.22266824056662e-08	-102.137096711078	0.482281613253448	PC5	window_link14_pos810	0.49369962138519	0.824550950753186	0.49369962138519	0.482281613253448
partial	giv(ID).giv	0.967839463931012	0.252894272558601	0.0774116276495347	3.2668770860048	Positive	0.361620413608469	0.0980801732667294	-102.137096711078	0.482281613253448	PC5	window_link14_pos810	0.49369962138519	0.824550950753186	0.49369962138519	0.482281613253448
partial	ide(ID)!id	0.561054766561677	0.146602347127751	0.0613924314142181	2.38795473237763	Positive	0.209630692177994	0.0897310821775661	-102.137096711078	0.482281613253448	PC5	window_link14_pos810	0.49369962138519	0.824550950753186	0.49369962138519	0.482281613253448
partial	R!variance	1	0.261297748214808	0.0157634477927767	16.5761800114911	Positive	0.373636772507394	0.0312738499392249	-102.137096711078	0.482281613253448	PC5	window_link14_pos810	0.49369962138519	0.824550950753186	0.49369962138519	0.482281613253448
full	MeCaYear!MeCaYear.var	0.147957877927104	0.0386662868048567	0.0128633312822897	3.00593104199164	Positive	0.0552208187466773	0.0178841905143909	-101.890246900386	0.482281613253448	PC5	window_link14_pos810	0.49369962138519	0.824550950753186	0.49369962138519	0.482281613253448
full	BirthYear!BirthYear.var	3.50713507859228e-07	9.16530384945328e-08	5.52890217667176e-09	16.577077250751	Boundary	1.30893246921583e-07	1.09829120538968e-08	-101.890246900386	0.482281613253448	PC5	window_link14_pos810	0.49369962138519	0.824550950753186	0.49369962138519	0.482281613253448
full	giv(ID).giv	0.969109472504753	0.253260355813117	0.0773261287531417	3.27522352271938	Positive	0.361690903361285	0.0978170973988385	-101.890246900386	0.482281613253448	PC5	window_link14_pos810	0.49369962138519	0.824550950753186	0.49369962138519	0.482281613253448
full	giv(ID2).giv	0.0235536550580182	0.00615534903943873	0.0126594446614953	0.486225834073174	Positive	0.00879069188476322	0.0180219540303794	-101.890246900386	0.482281613253448	PC5	window_link14_pos810	0.49369962138519	0.824550950753186	0.49369962138519	0.482281613253448
full	ide(ID)!id	0.538764449462655	0.140796968806536	0.0614300033541412	2.29199025099913	Positive	0.201077593351186	0.0897840613611266	-101.890246900386	0.482281613253448	PC5	window_link14_pos810	0.49369962138519	0.824550950753186	0.49369962138519	0.482281613253448
full	R!variance	1	0.261333072267411	0.0157647254889623	16.577077250751	Positive	0.373219861762842	0.0313159083062896	-101.890246900386	0.482281613253448	PC5	window_link14_pos810	0.49369962138519	0.824550950753186	0.49369962138519	0.482281613253448
partial	MeCaYear!MeCaYear.var	0.147512962113919	0.038544545321335	0.0128311636734012	3.00397892992645	Positive	0.0551149562025058	0.0178571988491997	-102.149195546431	0.287819238295199	PC5	window_link14_pos820	1.12979421102784	0.824550950753186	1.12979421102784	0.287819238295199
partial	BirthYear!BirthYear.var	3.91466837833446e-07	1.02288714540342e-07	6.17084069185934e-09	16.5761392406845	Boundary	1.46262927086108e-07	1.22422217864887e-08	-102.149195546431	0.287819238295199	PC5	window_link14_pos820	1.12979421102784	0.824550950753186	1.12979421102784	0.287819238295199
partial	giv(ID).giv	0.967358087036402	0.252766788039546	0.0774203092181189	3.26486409822283	Positive	0.361431957131857	0.0981015226485031	-102.149195546431	0.287819238295199	PC5	window_link14_pos820	1.12979421102784	0.824550950753186	1.12979421102784	0.287819238295199
partial	ide(ID)!id	0.561588313281943	0.14674077371256	0.0614113579463533	2.38947286983537	Positive	0.209825054332991	0.0897567956928699	-102.149195546431	0.287819238295199	PC5	window_link14_pos820	1.12979421102784	0.824550950753186	1.12979421102784	0.287819238295199
partial	R!variance	1	0.261295988969217	0.0157633804334782	16.5761392406845	Positive	0.373627886069718	0.0312726918434334	-102.149195546431	0.287819238295199	PC5	window_link14_pos820	1.12979421102784	0.824550950753186	1.12979421102784	0.287819238295199
full	MeCaYear!MeCaYear.var	0.147778430540296	0.0386258910666251	0.0128565280816874	3.00437962887065	Positive	0.0552069299471432	0.0178913134460812	-101.584298440917	0.287819238295199	PC5	window_link14_pos820	1.12979421102784	0.824550950753186	1.12979421102784	0.287819238295199
full	BirthYear!BirthYear.var	3.48528846776682e-07	9.10974437876559e-08	5.49517837833838e-09	16.5777045831225	Boundary	1.3020308551262e-07	1.09318078481704e-08	-101.584298440917	0.287819238295199	PC5	window_link14_pos820	1.12979421102784	0.824550950753186	1.12979421102784	0.287819238295199
full	giv(ID).giv	0.955715709413763	0.249802158187168	0.0768770616219175	3.24937182713484	Positive	0.357035394313536	0.0975910529062427	-101.584298440917	0.287819238295199	PC5	window_link14_pos820	1.12979421102784	0.824550950753186	1.12979421102784	0.287819238295199
full	giv(ID2).giv	0.0391469558789061	0.0102321160661961	0.0154784065311808	0.661057457405826	Positive	0.0146244837149043	0.0219949129017145	-101.584298440917	0.287819238295199	PC5	window_link14_pos820	1.12979421102784	0.824550950753186	1.12979421102784	0.287819238295199
full	ide(ID)!id	0.53416798303767	0.139619254641264	0.0612028436129391	2.28125437315051	Positive	0.199553983025461	0.0895298493321855	-101.584298440917	0.287819238295199	PC5	window_link14_pos820	1.12979421102784	0.824550950753186	1.12979421102784	0.287819238295199
full	R!variance	1	0.261377055673174	0.0157667820875079	16.5777045831225	Positive	0.37357907879587	0.0313655754732258	-101.584298440917	0.287819238295199	PC5	window_link14_pos820	1.12979421102784	0.824550950753186	1.12979421102784	0.287819238295199
partial	MeCaYear!MeCaYear.var	0.14755117060832	0.0385546668900346	0.0128336125287111	3.00419439996189	Positive	0.0551215469632315	0.0178582289626314	-102.132947477659	0.534574224840422	PC5	window_link14_pos830	0.385688945340576	0.824550950753186	0.385688945340576	0.534574224840422
partial	BirthYear!BirthYear.var	3.91245228357241e-07	1.02231174374555e-07	6.16733528887938e-09	16.5762309954014	Boundary	1.46159750140389e-07	1.22363694747168e-08	-102.132947477659	0.534574224840422	PC5	window_link14_pos830	0.385688945340576	0.824550950753186	0.385688945340576	0.534574224840422
partial	giv(ID).giv	0.969746611444861	0.253391805824739	0.0774956170557813	3.2697566062652	Positive	0.362273868548884	0.0981370283362958	-102.132947477659	0.534574224840422	PC5	window_link14_pos830	0.385688945340576	0.824550950753186	0.385688945340576	0.534574224840422
partial	ide(ID)!id	0.559534730298131	0.146204703433463	0.0614144072111352	2.38062549282336	Positive	0.20902863587277	0.0897596937906902	-102.132947477659	0.534574224840422	PC5	window_link14_pos830	0.385688945340576	0.824550950753186	0.385688945340576	0.534574224840422
partial	R!variance	1	0.261296923169653	0.0157633495359797	16.5762309954014	Positive	0.373575802455364	0.031275447182052	-102.132947477659	0.534574224840422	PC5	window_link14_pos830	0.385688945340576	0.824550950753186	0.385688945340576	0.534574224840422
full	MeCaYear!MeCaYear.var	0.147132168508122	0.0384547278149937	0.0128145384600231	3.0008671740273	Positive	0.0551155070558788	0.0178751018348074	-101.940103004988	0.534574224840422	PC5	window_link14_pos830	0.385688945340576	0.824550950753186	0.385688945340576	0.534574224840422
full	BirthYear!BirthYear.var	3.88093035404328e-07	1.01432692759805e-07	6.11939444976724e-09	16.5756094973847	Boundary	1.45379114900926e-07	1.21459923852741e-08	-101.940103004988	0.534574224840422	PC5	window_link14_pos830	0.385688945340576	0.824550950753186	0.385688945340576	0.534574224840422
full	giv(ID).giv	0.932882726941141	0.243819904998209	0.0773922412071989	3.15044378086222	Positive	0.349456580708206	0.0991680390068731	-101.940103004988	0.534574224840422	PC5	window_link14_pos830	0.385688945340576	0.824550950753186	0.385688945340576	0.534574224840422
full	giv(ID2).giv	0.0241778649746318	0.00631917021392785	0.0141827391640303	0.445553580365793	Positive	0.00905699481709089	0.0203035440925516	-101.940103004988	0.534574224840422	PC5	window_link14_pos830	0.385688945340576	0.824550950753186	0.385688945340576	0.534574224840422
full	ide(ID)!id	0.565330845137925	0.147755885036108	0.061384195867153	2.40706720921912	Positive	0.21177215356807	0.0898489381691059	-101.940103004988	0.534574224840422	PC5	window_link14_pos830	0.385688945340576	0.824550950753186	0.385688945340576	0.534574224840422
full	R!variance	1	0.261361796029473	0.0157678543326392	16.5756094973847	Positive	0.374598618471639	0.031296599725424	-101.940103004988	0.534574224840422	PC5	window_link14_pos830	0.385688945340576	0.824550950753186	0.385688945340576	0.534574224840422
partial	MeCaYear!MeCaYear.var	0.147567711398894	0.0385598558360616	0.0128349887801474	3.00427655189729	Positive	0.0551311262579813	0.017860723878528	-102.125239607469	0.60223493486588	PC5	window_link14_pos840	0.271638245128656	0.824550950753186	0.271638245128656	0.60223493486588
partial	BirthYear!BirthYear.var	3.91686235330481e-07	1.02348709105387e-07	6.17445843606091e-09	16.5761435055803	Boundary	1.46333524378829e-07	1.22507996514577e-08	-102.125239607469	0.60223493486588	PC5	window_link14_pos840	0.271638245128656	0.824550950753186	0.271638245128656	0.60223493486588
partial	giv(ID).giv	0.969885621055086	0.253433826213242	0.0774872630284281	3.27065141170703	Positive	0.362348145968396	0.0981257775528039	-102.125239607469	0.60223493486588	PC5	window_link14_pos840	0.271638245128656	0.824550950753186	0.271638245128656	0.60223493486588
partial	ide(ID)!id	0.559214093389285	0.146124207105826	0.0614047489912835	2.37968902253095	Positive	0.208921738337119	0.0897486632726024	-102.125239607469	0.60223493486588	PC5	window_link14_pos840	0.271638245128656	0.824550950753186	0.271638245128656	0.60223493486588
partial	R!variance	1	0.261302797682004	0.01576378713143	16.5761435055803	Positive	0.37359884310298	0.0312770747256952	-102.125239607469	0.60223493486588	PC5	window_link14_pos840	0.271638245128656	0.824550950753186	0.271638245128656	0.60223493486588
full	MeCaYear!MeCaYear.var	0.146545178596738	0.0382848172737265	0.0127725410333832	2.99743153485768	Positive	0.0547983545017202	0.0177981520964879	-101.989420484905	0.60223493486588	PC5	window_link14_pos840	0.271638245128656	0.824550950753186	0.271638245128656	0.60223493486588
full	BirthYear!BirthYear.var	2.72287981833612e-07	7.11350296894969e-08	4.29083905651686e-09	16.5783495378271	Boundary	1.01817975166113e-07	8.51100535943855e-09	-101.989420484905	0.60223493486588	PC5	window_link14_pos840	0.271638245128656	0.824550950753186	0.271638245128656	0.60223493486588
full	giv(ID).giv	0.93757632966313	0.244941108298755	0.0774353827658633	3.16316778648036	Positive	0.350592496984718	0.0990863968602784	-101.989420484905	0.60223493486588	PC5	window_link14_pos840	0.271638245128656	0.824550950753186	0.271638245128656	0.60223493486588
full	giv(ID2).giv	0.0356727972537891	0.00931949135127946	0.0209823980764352	0.444157589486683	Positive	0.0133393033377123	0.0299813099676937	-101.989420484905	0.60223493486588	PC5	window_link14_pos840	0.271638245128656	0.824550950753186	0.271638245128656	0.60223493486588
full	ide(ID)!id	0.554467814368148	0.144854297906731	0.0617959036834203	2.3440760515263	Positive	0.207334858386232	0.0903619877386193	-101.989420484905	0.60223493486588	PC5	window_link14_pos840	0.271638245128656	0.824550950753186	0.271638245128656	0.60223493486588
full	R!variance	1	0.261249245047347	0.0157584592152102	16.5783495378271	Positive	0.373934884971643	0.0312573669323363	-101.989420484905	0.60223493486588	PC5	window_link14_pos840	0.271638245128656	0.824550950753186	0.271638245128656	0.60223493486588
partial	MeCaYear!MeCaYear.var	0.147552582016007	0.0385558409814237	0.0128341072166253	3.0041700860562	Positive	0.0551271527224301	0.0178601605947212	-102.118505290678	0.793738415702183	PC5	window_link14_pos850	0.0683609088156344	0.824550950753186	0.0683609088156344	0.793738415702183
partial	BirthYear!BirthYear.var	3.91777917871777e-07	1.02372502704553e-07	6.1758798868804e-09	16.5761809781997	Boundary	1.46372234336436e-07	1.22536857534128e-08	-102.118505290678	0.793738415702183	PC5	window_link14_pos850	0.0683609088156344	0.824550950753186	0.0683609088156344	0.793738415702183
partial	giv(ID).giv	0.969820188115667	0.253416324151519	0.0774720965501322	3.27106578285942	Positive	0.362334734459261	0.0981093971838788	-102.118505290678	0.793738415702183	PC5	window_link14_pos850	0.0683609088156344	0.824550950753186	0.0683609088156344	0.793738415702183
partial	ide(ID)!id	0.55921314319031	0.146123725718528	0.0613933265009694	2.38012393278968	Positive	0.208927745809952	0.0897336306702523	-102.118505290678	0.793738415702183	PC5	window_link14_pos850	0.0683609088156344	0.824550950753186	0.0683609088156344	0.793738415702183
partial	R!variance	1	0.261302380850516	0.0157637263489201	16.5761809781997	Positive	0.373610220636123	0.0312771220490871	-102.118505290678	0.793738415702183	PC5	window_link14_pos850	0.0683609088156344	0.824550950753186	0.0683609088156344	0.793738415702183
full	MeCaYear!MeCaYear.var	0.14715872704646	0.0384496513492023	0.0128079255227393	3.00202021638387	Positive	0.0549650433646055	0.017823546022144	-102.08432483627	0.793738415702183	PC5	window_link14_pos850	0.0683609088156344	0.824550950753186	0.0683609088156344	0.793738415702183
full	BirthYear!BirthYear.var	2.5083976103674e-07	6.55394453998974e-08	3.95358449424676e-09	16.5772213785415	Boundary	9.36907964595182e-08	7.84291623302662e-09	-102.08432483627	0.793738415702183	PC5	window_link14_pos850	0.0683609088156344	0.824550950753186	0.0683609088156344	0.793738415702183
full	giv(ID).giv	0.956255171854812	0.249850475718514	0.0775457610239596	3.22197464335048	Positive	0.35716948660499	0.098703471952034	-102.08432483627	0.793738415702183	PC5	window_link14_pos850	0.0683609088156344	0.824550950753186	0.0683609088156344	0.793738415702183
full	giv(ID2).giv	0.0250173045271292	0.00653652458179561	0.0216017385418089	0.302592523705653	Positive	0.00934417724179596	0.0308451277742192	-102.08432483627	0.793738415702183	PC5	window_link14_pos850	0.0683609088156344	0.824550950753186	0.0683609088156344	0.793738415702183
full	ide(ID)!id	0.548883399652657	0.143412326075276	0.0619879030080007	2.31355343730157	Positive	0.205012644982281	0.0905834516956195	-102.08432483627	0.793738415702183	PC5	window_link14_pos850	0.0683609088156344	0.824550950753186	0.0683609088156344	0.793738415702183
full	R!variance	1	0.261280130107834	0.0157613947561833	16.5772213785415	Positive	0.373508554115531	0.0312666389116751	-102.08432483627	0.793738415702183	PC5	window_link14_pos850	0.0683609088156344	0.824550950753186	0.0683609088156344	0.793738415702183
partial	MeCaYear!MeCaYear.var	0.147585710106369	0.0385634877388808	0.0128365206039003	3.00420097695037	Positive	0.0551439913241058	0.0178646661138031	-102.175513686023	0.00417977843957689	PC5	window_link14_pos860	8.20401540439286	0.824550950753186	8.20401540439286	0.00417977843957689
partial	BirthYear!BirthYear.var	3.92265261821263e-07	1.02497163199138e-07	6.18344906277875e-09	16.5760503819978	Boundary	1.46566169441673e-07	1.2266201230543e-08	-102.175513686023	0.00417977843957689	PC5	window_link14_pos860	8.20401540439286	0.824550950753186	8.20401540439286	0.00417977843957689
partial	giv(ID).giv	0.965655312842851	0.252321425902014	0.0774028908600089	3.25984498897287	Positive	0.360807886855062	0.0981192915416653	-102.175513686023	0.00417977843957689	PC5	window_link14_pos860	8.20401540439286	0.824550950753186	8.20401540439286	0.00417977843957689
partial	ide(ID)!id	0.563128331743846	0.147142921228408	0.0614391617406361	2.39493699229766	Positive	0.210407523991719	0.0897956147123566	-102.175513686023	0.00417977843957689	PC5	window_link14_pos860	8.20401540439286	0.824550950753186	8.20401540439286	0.00417977843957689
partial	R!variance	1	0.261295539460338	0.0157634378177394	16.5760503819978	Positive	0.373640451262944	0.0312701695112939	-102.175513686023	0.00417977843957689	PC5	window_link14_pos860	8.20401540439286	0.824550950753186	8.20401540439286	0.00417977843957689
full	MeCaYear!MeCaYear.var	0.141676091749294	0.0370379255259356	0.0124399614422713	2.97733443128528	Positive	0.0528931958430646	0.0173667670022778	-98.0735059838266	0.00417977843957689	PC5	window_link14_pos860	8.20401540439286	0.824550950753186	8.20401540439286	0.00417977843957689
full	BirthYear!BirthYear.var	1.83020357128754e-07	4.784642400399e-08	2.88468176455575e-09	16.5863786404039	Boundary	6.83286182823929e-08	5.88838516294976e-09	-98.0735059838266	0.00417977843957689	PC5	window_link14_pos860	8.20401540439286	0.824550950753186	8.20401540439286	0.00417977843957689
full	giv(ID).giv	0.83004426176407	0.21699580480276	0.0710965939936054	3.05212658741819	Positive	0.309887809254292	0.092870425417761	-98.0735059838266	0.00417977843957689	PC5	window_link14_pos860	8.20401540439286	0.824550950753186	8.20401540439286	0.00417977843957689
full	giv(ID2).giv	0.247127932464326	0.0646058614758317	0.0431966307504012	1.49562269912062	Positive	0.0922624697557154	0.0591100126571026	-98.0735059838266	0.00417977843957689	PC5	window_link14_pos860	8.20401540439286	0.824550950753186	8.20401540439286	0.00417977843957689
full	ide(ID)!id	0.459683041362017	0.120173460753209	0.0602221435176336	1.99550287873798	Positive	0.171617559690468	0.0884816124913831	-98.0735059838266	0.00417977843957689	PC5	window_link14_pos860	8.20401540439286	0.824550950753186	8.20401540439286	0.00417977843957689
full	R!variance	1	0.261426787460207	0.0157615349997726	16.5863786404039	Positive	0.373338897127842	0.0321733890990459	-98.0735059838266	0.00417977843957689	PC5	window_link14_pos860	8.20401540439286	0.824550950753186	8.20401540439286	0.00417977843957689
partial	MeCaYear!MeCaYear.var	0.147600835930173	0.0385677770338716	0.0128376295139827	3.00427559401553	Positive	0.0551516712528227	0.0178664747146034	-102.184511926574	0.00353108901386385	PC5	window_link14_pos870	8.51046972509221	0.824550950753186	8.51046972509221	0.00353108901386385
partial	BirthYear!BirthYear.var	3.92844480761104e-07	1.02649407420355e-07	6.19266611764267e-09	16.5759634816919	Boundary	1.46787987479096e-07	1.22840698611275e-08	-102.184511926574	0.00353108901386385	PC5	window_link14_pos870	8.51046972509221	0.824550950753186	8.51046972509221	0.00353108901386385
partial	giv(ID).giv	0.965013967289562	0.252156048374977	0.0773876944070019	3.25834811732242	Positive	0.360581515293819	0.0981158655754668	-102.184511926574	0.00353108901386385	PC5	window_link14_pos870	8.51046972509221	0.824550950753186	8.51046972509221	0.00353108901386385
partial	ide(ID)!id	0.563656122234566	0.147282117402125	0.0614439882326143	2.39701428306615	Positive	0.210612473548782	0.0898022623450525	-102.184511926574	0.00353108901386385	PC5	window_link14_pos870	8.51046972509221	0.824550950753186	8.51046972509221	0.00353108901386385
partial	R!variance	1	0.261297822541583	0.0157636581927914	16.5759634816919	Positive	0.373654193116588	0.0312695493069627	-102.184511926574	0.00353108901386385	PC5	window_link14_pos870	8.51046972509221	0.824550950753186	8.51046972509221	0.00353108901386385
full	MeCaYear!MeCaYear.var	0.141668009859821	0.0369990704478372	0.0124268419628787	2.9773510082739	Positive	0.0525277704759398	0.0172721670005808	-97.9292770640282	0.00353108901386385	PC5	window_link14_pos870	8.51046972509221	0.824550950753186	8.51046972509221	0.00353108901386385
full	BirthYear!BirthYear.var	1.13113709786329e-07	2.95416172016654e-08	1.78028685515768e-09	16.5937400009893	Boundary	4.19403857738773e-08	3.6678565597906e-09	-97.9292770640282	0.00353108901386385	PC5	window_link14_pos870	8.51046972509221	0.824550950753186	8.51046972509221	0.00353108901386385
full	giv(ID).giv	0.852118311569475	0.222545551891689	0.071404480041523	3.11668892151129	Positive	0.315949063820098	0.0925077989921338	-97.9292770640282	0.00353108901386385	PC5	window_link14_pos870	8.51046972509221	0.824550950753186	8.51046972509221	0.00353108901386385
full	giv(ID2).giv	0.267645656278626	0.0699003289557684	0.0478094569238112	1.46206071880634	Positive	0.0992378562796008	0.0647372578439381	-97.9292770640282	0.00353108901386385	PC5	window_link14_pos870	8.51046972509221	0.824550950753186	8.51046972509221	0.00353108901386385
full	ide(ID)!id	0.435579577029594	0.113759199921731	0.0608328042389904	1.87003050976922	Positive	0.161504520807887	0.0891593437378417	-97.9292770640282	0.00353108901386385	PC5	window_link14_pos870	8.51046972509221	0.824550950753186	8.51046972509221	0.00353108901386385
full	R!variance	1	0.261167432820207	0.0157389131566866	16.5937400009893	Positive	0.370780746676088	0.0324262776521004	-97.9292770640282	0.00353108901386385	PC5	window_link14_pos870	8.51046972509221	0.824550950753186	8.51046972509221	0.00353108901386385
partial	MeCaYear!MeCaYear.var	0.147528410219531	0.0385490299679383	0.0128327215668803	3.00396371627267	Positive	0.0551226771250209	0.017859853219391	-102.13100767365	0.482366957018321	PC5	window_link14_pos880	0.49350725222871	0.824550950753186	0.49350725222871	0.482366957018321
partial	BirthYear!BirthYear.var	3.92379408625836e-07	1.0252835748322e-07	6.18525748025499e-09	16.5762472800071	Boundary	1.46609072923672e-07	1.22714012732899e-08	-102.13100767365	0.482366957018321	PC5	window_link14_pos880	0.49350725222871	0.824550950753186	0.49350725222871	0.482366957018321
partial	giv(ID).giv	0.968115577234093	0.252967657847669	0.0774186428976113	3.26752896175443	Positive	0.361727766903796	0.0980842935357214	-102.13100767365	0.482366957018321	PC5	window_link14_pos880	0.49350725222871	0.824550950753186	0.49350725222871	0.482366957018321
partial	ide(ID)!id	0.560720737284363	0.146515782777396	0.061391068991995	2.38659767915917	Positive	0.20950831173898	0.0897309244414832	-102.13100767365	0.482366957018321	PC5	window_link14_pos880	0.49350725222871	0.824550950753186	0.49350725222871	0.482366957018321
partial	R!variance	1	0.261299026476155	0.0157634609367412	16.5762472800071	Positive	0.37364109762313	0.0312743253175949	-102.13100767365	0.482366957018321	PC5	window_link14_pos880	0.49350725222871	0.824550950753186	0.49350725222871	0.482366957018321
full	MeCaYear!MeCaYear.var	0.147856081767705	0.0386393089377922	0.0128462082689254	3.00783765364131	Positive	0.0551035117055128	0.0178336298156129	-101.884254047535	0.482366957018321	PC5	window_link14_pos880	0.49350725222871	0.824550950753186	0.49350725222871	0.482366957018321
full	BirthYear!BirthYear.var	1.86428094922996e-07	4.87193537681527e-08	2.93933542841305e-09	16.5749554464617	Boundary	6.94786618717879e-08	5.84157762092617e-09	-101.884254047535	0.482366957018321	PC5	window_link14_pos880	0.49350725222871	0.824550950753186	0.49350725222871	0.482366957018321
full	giv(ID).giv	0.966417903911357	0.252554507774065	0.0769802082557184	3.28077194770779	Positive	0.360167939282077	0.0973910757430034	-101.884254047535	0.482366957018321	PC5	window_link14_pos880	0.49350725222871	0.824550950753186	0.49350725222871	0.482366957018321
full	giv(ID2).giv	0.0417216540386288	0.0109031421671718	0.0191126241292857	0.570468089228275	Positive	0.0155489691340725	0.027117911723332	-101.884254047535	0.482366957018321	PC5	window_link14_pos880	0.49350725222871	0.824550950753186	0.49350725222871	0.482366957018321
full	ide(ID)!id	0.527246624133707	0.137785642313431	0.0614696213033535	2.24152417717781	Positive	0.196496080359338	0.0897580039611387	-101.884254047535	0.482366957018321	PC5	window_link14_pos880	0.49350725222871	0.824550950753186	0.49350725222871	0.482366957018321
full	R!variance	1	0.26133053490825	0.0157665904896316	16.5749554464617	Positive	0.372683430040337	0.0313342129218186	-101.884254047535	0.482366957018321	PC5	window_link14_pos880	0.49350725222871	0.824550950753186	0.49350725222871	0.482366957018321
partial	MeCaYear!MeCaYear.var	0.147521983716263	0.0385472113898479	0.0128321803996853	3.00394868130076	Positive	0.0551192348174275	0.0178589601781043	-102.120755576797	0.800640106200486	PC5	window_link14_pos890	0.0637657302045227	0.824550950753186	0.0637657302045227	0.800640106200486
partial	BirthYear!BirthYear.var	3.9175491824925e-07	1.02364808731227e-07	6.17536553207398e-09	16.5763157175974	Boundary	1.46372972935301e-07	1.22523127556534e-08	-102.120755576797	0.800640106200486	PC5	window_link14_pos890	0.0637657302045227	0.824550950753186	0.0637657302045227	0.800640106200486
partial	giv(ID).giv	0.968741283281805	0.253130239222913	0.0774314739799528	3.26908718395892	Positive	0.361954719733472	0.0980858167727639	-102.120755576797	0.800640106200486	PC5	window_link14_pos890	0.0637657302045227	0.824550950753186	0.0637657302045227	0.800640106200486
partial	ide(ID)!id	0.560152010022224	0.146366645816697	0.0613846905734602	2.38441612150081	Positive	0.209291858718852	0.0897229499496218	-102.120755576797	0.800640106200486	PC5	window_link14_pos890	0.0637657302045227	0.824550950753186	0.0637657302045227	0.800640106200486
partial	R!variance	1	0.261298081945453	0.0157633388743954	16.5763157175974	Positive	0.373634040357275	0.0312754535677788	-102.120755576797	0.800640106200486	PC5	window_link14_pos890	0.0637657302045227	0.824550950753186	0.0637657302045227	0.800640106200486
full	MeCaYear!MeCaYear.var	0.147815641590121	0.0386307771690183	0.0128499330910805	3.00630181458555	Positive	0.0551618047858082	0.0178582154950731	-102.088872711694	0.800640106200486	PC5	window_link14_pos890	0.0637657302045227	0.824550950753186	0.0637657302045227	0.800640106200486
full	BirthYear!BirthYear.var	2.8212195065526e-07	7.37309671223624e-08	4.4484191045333e-09	16.5746449221083	Boundary	1.05282200181425e-07	8.83016858886739e-09	-102.088872711694	0.800640106200486	PC5	window_link14_pos890	0.0637657302045227	0.824550950753186	0.0637657302045227	0.800640106200486
full	giv(ID).giv	0.971534193831559	0.253904935568721	0.0773009987572326	3.28462684377625	Positive	0.362556891587146	0.0978101156814332	-102.088872711694	0.800640106200486	PC5	window_link14_pos890	0.0637657302045227	0.824550950753186	0.0637657302045227	0.800640106200486
full	giv(ID2).giv	0.0178423313859382	0.00466299182232164	0.0170997533345488	0.272693513823992	Positive	0.00665839683978748	0.0243814398650477	-102.088872711694	0.800640106200486	PC5	window_link14_pos890	0.0637657302045227	0.824550950753186	0.0637657302045227	0.800640106200486
full	ide(ID)!id	0.542481324691242	0.141774408628632	0.0617926711328015	2.29435636993161	Positive	0.202443047370738	0.0902845184044669	-102.088872711694	0.800640106200486	PC5	window_link14_pos890	0.0637657302045227	0.824550950753186	0.0637657302045227	0.800640106200486
full	R!variance	1	0.261344312100189	0.0157677170961045	16.5746449221083	Positive	0.37317975413432	0.031299119293477	-102.088872711694	0.800640106200486	PC5	window_link14_pos890	0.0637657302045227	0.824550950753186	0.0637657302045227	0.800640106200486
partial	MeCaYear!MeCaYear.var	0.147544189709093	0.0385537156510366	0.0128333488304018	3.00418200740434	Positive	0.0551225997444361	0.017858830894598	-102.091450816494	1	PC5	window_link14_pos90	0	0.824550950753186	0	1
partial	BirthYear!BirthYear.var	3.90838392919091e-07	1.02127181665509e-07	6.16103412124366e-09	16.5763051552283	Boundary	1.46017463243488e-07	1.22251140527892e-08	-102.091450816494	1	PC5	window_link14_pos90	0	0.824550950753186	0	1
partial	giv(ID).giv	0.97146118983881	0.253845566897	0.0774837388439408	3.27611406837592	Positive	0.362938496191005	0.0980860890862093	-102.091450816494	1	PC5	window_link14_pos90	0	0.824550950753186	0	1
partial	ide(ID)!id	0.557649365495341	0.145715362378404	0.0613639669438912	2.3746079276726	Positive	0.208338144880836	0.0896925060882857	-102.091450816494	1	PC5	window_link14_pos90	0	0.824550950753186	0	1
partial	R!variance	1	0.261302839014207	0.0157636358987871	16.5763051552283	Positive	0.373600613166261	0.0312792045875594	-102.091450816494	1	PC5	window_link14_pos90	0	0.824550950753186	0	1
full	MeCaYear!MeCaYear.var	0.147544181062655	0.0385537080243638	0.0128333448352429	3.00418234835299	Positive	0.0551225955054011	0.0178588267163233	-102.091453318251	1	PC5	window_link14_pos90	0	0.824550950753186	0	1
full	BirthYear!BirthYear.var	3.64260002404432e-07	9.51821595166186e-08	5.74206102320005e-09	16.5763058128514	Boundary	1.3608775775989e-07	1.13937508335444e-08	-102.091453318251	1	PC5	window_link14_pos90	0	0.824550950753186	0	1
full	giv(ID).giv	0.971460632117465	0.253845385823219	0.0774835759894376	3.27611861716117	Positive	0.362938281184347	0.0980859828100798	-102.091453318251	1	PC5	window_link14_pos90	0	0.824550950753186	0	1
full	giv(ID2).giv	1.01192894248423e-07	2.64419868740014e-08	1.59516765511778e-09	16.5763058128514	Boundary	3.78057266474503e-08	3.16522982370056e-09	-102.091453318251	1	PC5	window_link14_pos90	0	0.824550950753186	0	1
full	ide(ID)!id	0.557649906230303	0.145715483387902	0.061364042965209	2.37460695786483	Positive	0.208338343087243	0.089692562799625	-102.091453318251	1	PC5	window_link14_pos90	0	0.824550950753186	0	1
full	R!variance	1	0.261302802636397	0.0157636330788378	16.5763058128514	Positive	0.373600606329524	0.0312791708074887	-102.091453318251	1	PC5	window_link14_pos90	0	0.824550950753186	0	1
partial	MeCaYear!MeCaYear.var	0.14754617089597	0.0385545124731677	0.0128336007715155	3.00418511995015	Positive	0.0551239548046078	0.0178592312885179	-102.093091965167	1	PC5	window_link14_pos900	0	0.824550950753186	0	1
partial	BirthYear!BirthYear.var	3.90694814663972e-07	1.02090403388269e-07	6.15882928478467e-09	16.5762677722668	Boundary	1.45965450510513e-07	1.22209152420066e-08	-102.093091965167	1	PC5	window_link14_pos900	0	0.824550950753186	0	1
partial	giv(ID).giv	0.971407649257126	0.253833414329814	0.0774883968686515	3.27576030202406	Positive	0.362922541664973	0.0980932419528766	-102.093091965167	1	PC5	window_link14_pos900	0	0.824550950753186	0	1
partial	ide(ID)!id	0.557671067925396	0.145722088304236	0.0613673526250902	2.37458651987958	Positive	0.208348576974128	0.0896983898306451	-102.093091965167	1	PC5	window_link14_pos900	0	0.824550950753186	0	1
partial	R!variance	1	0.261304730844904	0.0157637855779625	16.5762677722668	Positive	0.373604780590841	0.0312799524931436	-102.093091965167	1	PC5	window_link14_pos900	0	0.824550950753186	0	1
full	MeCaYear!MeCaYear.var	0.147546161467329	0.0385545044453649	0.0128335964432159	3.00418550762095	Positive	0.0551239503173146	0.0178592267418481	-102.093094387647	1	PC5	window_link14_pos900	0	0.824550950753186	0	1
full	BirthYear!BirthYear.var	3.66850956468565e-07	9.58598766060443e-08	5.78295874212063e-09	16.5762684606137	Boundary	1.3705726870238e-07	1.14750677638279e-08	-102.093094387647	1	PC5	window_link14_pos900	0	0.824550950753186	0	1
full	giv(ID).giv	0.971407055291142	0.25383322249135	0.0774882288529665	3.27576492905777	Positive	0.362922313405048	0.0980931324979487	-102.093094387647	1	PC5	window_link14_pos900	0	0.824550950753186	0	1
full	giv(ID2).giv	1.01192894248423e-07	2.64421781789563e-08	1.59518279049261e-09	16.5762684606137	Boundary	3.78061483914003e-08	3.16530541421126e-09	-102.093094387647	1	PC5	window_link14_pos900	0	0.824550950753186	0	1
full	ide(ID)!id	0.557671640813795	0.145722216972553	0.0613674306841731	2.37458559610407	Positive	0.208348787361723	0.0896984481371706	-102.093094387647	1	PC5	window_link14_pos900	0	0.824550950753186	0	1
full	R!variance	1	0.261304693134304	0.0157637826483796	16.5762684606137	Positive	0.373604774052497	0.0312799178017441	-102.093094387647	1	PC5	window_link14_pos900	0	0.824550950753186	0	1
partial	MeCaYear!MeCaYear.var	0.147534323643909	0.03855217592577	0.0128333619569368	3.0040589562684	Positive	0.0551220717909245	0.0178593139693608	-102.112863358121	1	PC5	window_link14_pos910	0	0.824550950753186	0	1
partial	BirthYear!BirthYear.var	3.89931263326615e-07	1.01892890355525e-07	6.14698518109679e-09	16.5760754831272	Boundary	1.45686905661989e-07	1.21968299479809e-08	-102.112863358121	1	PC5	window_link14_pos910	0	0.824550950753186	0	1
partial	giv(ID).giv	0.970388019073084	0.253571973650413	0.0774830600041793	3.27261176361305	Positive	0.362558330368621	0.098111915910535	-102.112863358121	1	PC5	window_link14_pos910	0	0.824550950753186	0	1
partial	ide(ID)!id	0.558579054213099	0.145962223803929	0.0613892005842468	2.37765311186321	Positive	0.208697433700624	0.0897294642123628	-102.112863358121	1	PC5	window_link14_pos910	0	0.824550950753186	0	1
partial	R!variance	1	0.261309876736345	0.0157642788850915	16.5760754831272	Positive	0.373622018452925	0.0312794358778167	-102.112863358121	1	PC5	window_link14_pos910	0	0.824550950753186	0	1
full	MeCaYear!MeCaYear.var	0.147534082391589	0.0385519798301954	0.0128334518279708	3.00402263919132	Positive	0.0551220041319812	0.0178594792228428	-102.112864694277	1	PC5	window_link14_pos910	0	0.824550950753186	0	1
full	BirthYear!BirthYear.var	4.42847527780845e-07	1.15720033514319e-07	6.98114057897395e-09	16.5760927179792	Boundary	1.65457654668445e-07	1.38517463119214e-08	-102.112864694277	1	PC5	window_link14_pos910	0	0.824550950753186	0	1
full	giv(ID).giv	0.970375264980971	0.253567765744952	0.0774796213573266	3.27270269656493	Positive	0.362553713004981	0.0981097975647749	-102.112864694277	1	PC5	window_link14_pos910	0	0.824550950753186	0	1
full	giv(ID2).giv	8.62047178299233e-08	2.25260664463004e-08	1.35894910999548e-09	16.5760927179792	Boundary	3.22079938098981e-08	2.69638150235264e-09	-102.112864694277	1	PC5	window_link14_pos910	0	0.824550950753186	0	1
full	ide(ID)!id	0.558590818984261	0.145964794288383	0.0613907864628876	2.37763356194536	Positive	0.208701914384852	0.0897307574646283	-102.112864694277	1	PC5	window_link14_pos910	0	0.824550950753186	0	1
full	R!variance	1	0.261308974883985	0.015764208087504	16.5760927179792	Positive	0.373622170812537	0.0312788159422137	-102.112864694277	1	PC5	window_link14_pos910	0	0.824550950753186	0	1
partial	MeCaYear!MeCaYear.var	0.147542794019275	0.0385541459665593	0.0128338938286602	3.00408796280219	Positive	0.0551251759808737	0.0178600529004324	-102.112233879263	1	PC5	window_link14_pos920	0	0.824550950753186	0	1
partial	BirthYear!BirthYear.var	3.90024755019537e-07	1.01916677365011e-07	6.14840744245629e-09	16.5761098819267	Boundary	1.45721676211041e-07	1.21995411790785e-08	-102.112233879263	1	PC5	window_link14_pos920	0	0.824550950753186	0	1
partial	giv(ID).giv	0.9702840399767	0.253543202532802	0.0774743214313014	3.27260952853425	Positive	0.362519083433929	0.0981027326038737	-102.112233879263	1	PC5	window_link14_pos920	0	0.824550950753186	0	1
partial	ide(ID)!id	0.558677501705079	0.145987027642681	0.061384832468637	2.37822637566486	Positive	0.208733986656264	0.0897227932311621	-102.112233879263	1	PC5	window_link14_pos920	0	0.824550950753186	0	1
partial	R!variance	1	0.261308227371122	0.0157641466684552	16.5761098819267	Positive	0.373621608207257	0.0312788894091284	-102.112233879263	1	PC5	window_link14_pos920	0	0.824550950753186	0	1
full	MeCaYear!MeCaYear.var	0.147542561965239	0.0385539553847845	0.012833995388095	3.00404934074915	Positive	0.0551251109715827	0.0178602323924572	-102.112235263545	1	PC5	window_link14_pos920	0	0.824550950753186	0	1
full	BirthYear!BirthYear.var	4.05521827700799e-07	1.05965832804342e-07	6.39267753000205e-09	16.5761267179557	Boundary	1.51511777046899e-07	1.26840262510924e-08	-102.112235263545	1	PC5	window_link14_pos920	0	0.824550950753186	0	1
full	giv(ID).giv	0.970271557075042	0.253539086107301	0.0774709524573664	3.27269870919462	Positive	0.362514562197539	0.09810065046631	-102.112235263545	1	PC5	window_link14_pos920	0	0.824550950753186	0	1
full	giv(ID2).giv	2.05786074048218e-07	5.37734129866483e-08	3.24402762488533e-09	16.5761267179557	Boundary	7.68861541863897e-08	6.4366349405554e-09	-102.112235263545	1	PC5	window_link14_pos920	0	0.824550950753186	0	1
full	ide(ID)!id	0.558688942203122	0.145989525088675	0.0613863733630159	2.3782073624931	Positive	0.208738343209732	0.0897240438593862	-102.112235263545	1	PC5	window_link14_pos920	0	0.824550950753186	0	1
full	R!variance	1	0.261307346647998	0.0157640775251158	16.5761267179557	Positive	0.373621755223215	0.0312782824120899	-102.112235263545	1	PC5	window_link14_pos920	0	0.824550950753186	0	1
partial	MeCaYear!MeCaYear.var	0.147554940920091	0.0385566742506389	0.0128342331705376	3.00420552894036	Positive	0.0551280985877627	0.0178602485944933	-102.10344742267	0.999436257414752	PC5	window_link14_pos930	4.99208113069551e-07	0.824550950753186	4.99208113069551e-07	0.999436257414752
partial	BirthYear!BirthYear.var	3.9086009625433e-07	1.02133248232012e-07	6.16143176514351e-09	16.5762199639702	Boundary	1.46029497799062e-07	1.2225454776819e-08	-102.10344742267	0.999436257414752	PC5	window_link14_pos930	4.99208113069551e-07	0.824550950753186	4.99208113069551e-07	0.999436257414752
partial	giv(ID).giv	0.970687133056054	0.253644285682018	0.0774683293894849	3.27416749116635	Positive	0.362659058621199	0.098084570690255	-102.10344742267	0.999436257414752	PC5	window_link14_pos930	4.99208113069551e-07	0.824550950753186	4.99208113069551e-07	0.999436257414752
partial	ide(ID)!id	0.558340705997899	0.145896576473784	0.061370887103374	2.37729293741565	Positive	0.208602038629682	0.0897017877369586	-102.10344742267	0.999436257414752	PC5	window_link14_pos930	4.99208113069551e-07	0.824550950753186	4.99208113069551e-07	0.999436257414752
partial	R!variance	1	0.261303850689212	0.0157637779455857	16.5762199639702	Positive	0.373610658131858	0.0312783394723005	-102.10344742267	0.999436257414752	PC5	window_link14_pos930	4.99208113069551e-07	0.824550950753186	4.99208113069551e-07	0.999436257414752
full	MeCaYear!MeCaYear.var	0.147554710349205	0.0385564823879434	0.0128343288181526	3.00416819096997	Positive	0.0551280359257975	0.0178604213576013	-102.103447173066	0.999436257414752	PC5	window_link14_pos930	4.99208113069551e-07	0.824550950753186	4.99208113069551e-07	0.999436257414752
full	BirthYear!BirthYear.var	3.28622993410421e-07	8.58701604829548e-08	5.18031689203689e-09	16.5762369894694	Boundary	1.22777105142211e-07	1.02785798596125e-08	-102.103447173066	0.999436257414752	PC5	window_link14_pos930	4.99208113069551e-07	0.824550950753186	4.99208113069551e-07	0.999436257414752
full	giv(ID).giv	0.970674597603624	0.253640144312275	0.077464919117889	3.27425817002759	Positive	0.362654529715188	0.0980824689461867	-102.103447173066	0.999436257414752	PC5	window_link14_pos930	4.99208113069551e-07	0.824550950753186	4.99208113069551e-07	0.999436257414752
full	giv(ID2).giv	5.19133683319916e-08	1.35651167424899e-08	8.18347176811459e-10	16.5762369894694	Boundary	1.93953959698218e-08	1.62373209690608e-09	-102.103447173066	0.999436257414752	PC5	window_link14_pos930	4.99208113069551e-07	0.824550950753186	4.99208113069551e-07	0.999436257414752
full	ide(ID)!id	0.55835234225491	0.14589911904181	0.0613724562170336	2.37727358549675	Positive	0.208606474915206	0.0897030679457293	-102.103447173066	0.999436257414752	PC5	window_link14_pos930	4.99208113069551e-07	0.824550950753186	4.99208113069551e-07	0.999436257414752
full	R!variance	1	0.261302958724226	0.0157637079447059	16.5762369894694	Positive	0.373610817271308	0.0312777257395849	-102.103447173066	0.999436257414752	PC5	window_link14_pos930	4.99208113069551e-07	0.824550950753186	4.99208113069551e-07	0.999436257414752
partial	MeCaYear!MeCaYear.var	0.147550641890836	0.038555556503926	0.0128340531420616	3.00416057788995	Positive	0.0551271413959804	0.0178601960647585	-102.112269902602	0.999418365940311	PC5	window_link14_pos940	5.31397631675754e-07	0.824550950753186	5.31397631675754e-07	0.999418365940311
partial	BirthYear!BirthYear.var	3.91185563850024e-07	1.02218309031135e-07	6.16657068468292e-09	16.5762000077342	Boundary	1.46152816511508e-07	1.22353685784553e-08	-102.112269902602	0.999418365940311	PC5	window_link14_pos940	5.31397631675754e-07	0.824550950753186	5.31397631675754e-07	0.999418365940311
partial	giv(ID).giv	0.970133719853192	0.253499713541312	0.0774657034643636	3.27241220571797	Positive	0.362456564485315	0.0980945678373837	-102.112269902602	0.999418365940311	PC5	window_link14_pos940	5.31397631675754e-07	0.824550950753186	5.31397631675754e-07	0.999418365940311
partial	ide(ID)!id	0.558866908455749	0.146034096436407	0.0613818335894229	2.37910938622679	Positive	0.20880109153824	0.0897174144125089	-102.112269902602	0.999418365940311	PC5	window_link14_pos940	5.31397631675754e-07	0.824550950753186	5.31397631675754e-07	0.999418365940311
partial	R!variance	1	0.261303888684205	0.0157637992158809	16.5762000077342	Positive	0.373615056427648	0.0312776587613192	-102.112269902602	0.999418365940311	PC5	window_link14_pos940	5.31397631675754e-07	0.824550950753186	5.31397631675754e-07	0.999418365940311
full	MeCaYear!MeCaYear.var	0.147550431397492	0.0385553795972772	0.0128341596008586	3.00412187446211	Positive	0.0551270847690959	0.0178603796353991	-102.112269636903	0.999418365940311	PC5	window_link14_pos940	5.31397631675754e-07	0.824550950753186	5.31397631675754e-07	0.999418365940311
full	BirthYear!BirthYear.var	3.13989328947532e-07	8.20463732461323e-08	4.94964438741122e-09	16.5762157489145	Boundary	1.17311187704033e-07	9.82067136729562e-09	-102.112269636903	0.999418365940311	PC5	window_link14_pos940	5.31397631675754e-07	0.824550950753186	5.31397631675754e-07	0.999418365940311
full	giv(ID).giv	0.970121986802452	0.253495846149516	0.0774625164474838	3.2724969156066	Positive	0.362452325596736	0.0980925915336074	-102.112269636903	0.999418365940311	PC5	window_link14_pos940	5.31397631675754e-07	0.824550950753186	5.31397631675754e-07	0.999418365940311
full	giv(ID2).giv	2.0449199873948e-07	5.34343855272566e-08	3.2235575559974e-09	16.5762157489145	Boundary	7.64013201611338e-08	6.39591391081143e-09	-102.112269636903	0.999418365940311	PC5	window_link14_pos940	5.31397631675754e-07	0.824550950753186	5.31397631675754e-07	0.999418365940311
full	ide(ID)!id	0.558877655745632	0.146036443008838	0.0613832778494631	2.37909163741596	Positive	0.208805190279957	0.0897185818594401	-102.112269636903	0.999418365940311	PC5	window_link14_pos940	5.31397631675754e-07	0.824550950753186	5.31397631675754e-07	0.999418365940311
full	R!variance	1	0.261303062499434	0.0157637344046119	16.5762157489145	Positive	0.373615205641703	0.0312770863908457	-102.112269636903	0.999418365940311	PC5	window_link14_pos940	5.31397631675754e-07	0.824550950753186	5.31397631675754e-07	0.999418365940311
partial	MeCaYear!MeCaYear.var	0.147551856435776	0.0385554276237544	0.0128340160310819	3.00415922267663	Positive	0.0551214351077815	0.0178586044702792	-102.110758682115	0.999435253578971	PC5	window_link14_pos950	5.00987539453634e-07	0.824550950753186	5.00987539453634e-07	0.999435253578971
partial	BirthYear!BirthYear.var	3.91762620570149e-07	1.02367911376698e-07	6.17555514593818e-09	16.5763091669625	Boundary	1.46352058110575e-07	1.22534083439952e-08	-102.110758682115	0.999435253578971	PC5	window_link14_pos950	5.00987539453634e-07	0.824550950753186	5.00987539453634e-07	0.999435253578971
partial	giv(ID).giv	0.971132796334614	0.253757839085073	0.0775037619664725	3.27413576640121	Positive	0.36278929121774	0.0981142656208754	-102.110758682115	0.999435253578971	PC5	window_link14_pos950	5.00987539453634e-07	0.824550950753186	5.00987539453634e-07	0.999435253578971
partial	ide(ID)!id	0.558165733159203	0.145849188527469	0.0613871611738442	2.37589075204885	Positive	0.208515819339176	0.089721669297584	-102.110758682115	0.999435253578971	PC5	window_link14_pos950	5.00987539453634e-07	0.824550950753186	5.00987539453634e-07	0.999435253578971
partial	R!variance	1	0.261300864354331	0.0157635129583078	16.5763091669625	Positive	0.373573307983244	0.0312776352326884	-102.110758682115	0.999435253578971	PC5	window_link14_pos950	5.00987539453634e-07	0.824550950753186	5.00987539453634e-07	0.999435253578971
full	MeCaYear!MeCaYear.var	0.147551624532091	0.0385552336188872	0.0128341120358351	3.0041216339108	Positive	0.0551213744476816	0.0178587787385892	-102.110758431621	0.999435253578971	PC5	window_link14_pos950	5.00987539453634e-07	0.824550950753186	5.00987539453634e-07	0.999435253578971
full	BirthYear!BirthYear.var	2.5865305862546e-07	6.75860339265559e-08	4.07726250712883e-09	16.5763263484718	Boundary	9.66259242603684e-08	8.0898933194313e-09	-102.110758431621	0.999435253578971	PC5	window_link14_pos950	5.00987539453634e-07	0.824550950753186	5.00987539453634e-07	0.999435253578971
full	giv(ID).giv	0.971119547483969	0.253753499114943	0.0775002703170764	3.27422727787611	Positive	0.362784512743097	0.098112118510714	-102.110758431621	0.999435253578971	PC5	window_link14_pos950	5.00987539453634e-07	0.824550950753186	5.00987539453634e-07	0.999435253578971
full	giv(ID2).giv	2.56386048873726e-07	6.69936643686362e-08	4.04152663022421e-09	16.5763263484718	Boundary	9.57790295291301e-08	8.01898804136074e-09	-102.110758431621	0.999435253578971	PC5	window_link14_pos950	5.00987539453634e-07	0.824550950753186	5.00987539453634e-07	0.999435253578971
full	ide(ID)!id	0.558177829317821	0.145851844589833	0.0613887644263882	2.37587196863565	Positive	0.208520436394993	0.0897229781619468	-102.110758431621	0.999435253578971	PC5	window_link14_pos950	5.00987539453634e-07	0.824550950753186	5.00987539453634e-07	0.999435253578971
full	R!variance	1	0.261299960208176	0.0157634420748639	16.5763263484718	Positive	0.373573484009275	0.0312770062044609	-102.110758431621	0.999435253578971	PC5	window_link14_pos950	5.00987539453634e-07	0.824550950753186	5.00987539453634e-07	0.999435253578971
partial	MeCaYear!MeCaYear.var	0.147556503164025	0.0385564972417758	0.0128343081132043	3.00417419479806	Positive	0.0551229562352938	0.0178589648107005	-102.110397334379	0.999244025002605	PC5	window_link14_pos960	8.97707536751058e-07	0.824550950753186	8.97707536751058e-07	0.999244025002605
partial	BirthYear!BirthYear.var	3.9184866620695e-07	1.02390011242048e-07	6.17689165296106e-09	16.5763003456544	Boundary	1.46383632134285e-07	1.22558883542614e-08	-102.110397334379	0.999244025002605	PC5	window_link14_pos960	8.97707536751058e-07	0.824550950753186	8.97707536751058e-07	0.999244025002605
partial	giv(ID).giv	0.971145765707778	0.253760276463392	0.0774988255175114	3.27437576981154	Positive	0.362792722742242	0.0981079537897401	-102.110397334379	0.999244025002605	PC5	window_link14_pos960	8.97707536751058e-07	0.824550950753186	8.97707536751058e-07	0.999244025002605
partial	ide(ID)!id	0.558158546326839	0.145846763717367	0.0613845547332816	2.37595213243913	Positive	0.208512322139597	0.0897171574335956	-102.110397334379	0.999244025002605	PC5	window_link14_pos960	8.97707536751058e-07	0.824550950753186	8.97707536751058e-07	0.999244025002605
partial	R!variance	1	0.261299884552809	0.0157634622385031	16.5763003456544	Positive	0.373571852499235	0.0312770960097861	-102.110397334379	0.999244025002605	PC5	window_link14_pos960	8.97707536751058e-07	0.824550950753186	8.97707536751058e-07	0.999244025002605
full	MeCaYear!MeCaYear.var	0.14755653044035	0.0385565136915506	0.0128343276226723	3.00417090985266	Positive	0.0551229673864531	0.0178589877330353	-102.110396885526	0.999244025002605	PC5	window_link14_pos960	8.97707536751058e-07	0.824550950753186	8.97707536751058e-07	0.999244025002605
full	BirthYear!BirthYear.var	2.41811709087328e-07	6.31853869454584e-08	3.81179097181543e-09	16.5762990186645	Boundary	9.03340496954264e-08	7.563175989655e-09	-102.110396885526	0.999244025002605	PC5	window_link14_pos960	8.97707536751058e-07	0.824550950753186	8.97707536751058e-07	0.999244025002605
full	giv(ID).giv	0.971146078812725	0.253760419633718	0.077499002052259	3.27437015850349	Positive	0.362792846037515	0.0981080532651855	-102.110396885526	0.999244025002605	PC5	window_link14_pos960	8.97707536751058e-07	0.824550950753186	8.97707536751058e-07	0.999244025002605
full	giv(ID2).giv	3.11489464882473e-07	8.13921808927998e-08	4.91015399765377e-09	16.5762990186645	Boundary	1.16363698459835e-07	9.74249613768214e-09	-102.110396885526	0.999244025002605	PC5	window_link14_pos960	8.97707536751058e-07	0.824550950753186	8.97707536751058e-07	0.999244025002605
full	ide(ID)!id	0.55815799780144	0.145846655651608	0.0613844445501764	2.3759546367222	Positive	0.208512120862957	0.0897170573698182	-102.110396885526	0.999244025002605	PC5	window_link14_pos960	8.97707536751058e-07	0.824550950753186	8.97707536751058e-07	0.999244025002605
full	R!variance	1	0.26129994773181	0.0157634673118283	16.5762990186645	Positive	0.373571859015327	0.0312771288793284	-102.110396885526	0.999244025002605	PC5	window_link14_pos960	8.97707536751058e-07	0.824550950753186	8.97707536751058e-07	0.999244025002605
partial	MeCaYear!MeCaYear.var	0.147554013963638	0.0385559824871521	0.0128343648636822	3.00412080353544	Positive	0.0551270798770376	0.0178603739399408	-102.121454186854	0.822551259506063	PC5	window_link14_pos970	0.050294703205168	0.824550950753186	0.050294703205168	0.822551259506063
partial	BirthYear!BirthYear.var	3.89970297087621e-07	1.01899552178398e-07	6.14734559399528e-09	16.5761873348935	Boundary	1.45695282288418e-07	1.21966525439366e-08	-102.121454186854	0.822551259506063	PC5	window_link14_pos970	0.050294703205168	0.824550950753186	0.050294703205168	0.822551259506063
partial	giv(ID).giv	0.969662585915688	0.253373613341519	0.0774608228520746	3.27099046992286	Positive	0.362271858227605	0.0980976864340507	-102.121454186854	0.822551259506063	PC5	window_link14_pos970	0.050294703205168	0.824550950753186	0.050294703205168	0.822551259506063
partial	ide(ID)!id	0.559398827508395	0.146171363403657	0.0613899542467653	2.38103066205426	Positive	0.208994814975186	0.0897267793630379	-102.121454186854	0.822551259506063	PC5	window_link14_pos970	0.050294703205168	0.824550950753186	0.050294703205168	0.822551259506063
partial	R!variance	1	0.261300804034064	0.0157636251783916	16.5761873348935	Positive	0.373606101224889	0.0312758500712073	-102.121454186854	0.822551259506063	PC5	window_link14_pos970	0.050294703205168	0.824550950753186	0.050294703205168	0.822551259506063
full	MeCaYear!MeCaYear.var	0.14735915343907	0.0385051721942673	0.0128200252082332	3.00351766621634	Positive	0.0550682626498995	0.017845548265885	-102.096306835252	0.822551259506063	PC5	window_link14_pos970	0.050294703205168	0.824550950753186	0.050294703205168	0.822551259506063
full	BirthYear!BirthYear.var	4.09748864399448e-07	1.07068005019654e-07	6.45901891000772e-09	16.5765120851033	Boundary	1.53123559403296e-07	1.28166656883028e-08	-102.096306835252	0.822551259506063	PC5	window_link14_pos970	0.050294703205168	0.824550950753186	0.050294703205168	0.822551259506063
full	giv(ID).giv	0.962090634959262	0.251395754529195	0.0776975787187507	3.23556742275324	Positive	0.359534230093496	0.0986838276832724	-102.096306835252	0.822551259506063	PC5	window_link14_pos970	0.050294703205168	0.824550950753186	0.050294703205168	0.822551259506063
full	giv(ID2).giv	0.0103339763202456	0.00270028381933577	0.0140082100025081	0.19276437309637	Positive	0.00386181726034703	0.0200297894053674	-102.096306835252	0.822551259506063	PC5	window_link14_pos970	0.050294703205168	0.824550950753186	0.050294703205168	0.822551259506063
full	ide(ID)!id	0.556151951862099	0.145323355711884	0.0616222102025841	2.35829508928892	Positive	0.207834539244009	0.0900686890110257	-102.096306835252	0.822551259506063	PC5	window_link14_pos970	0.050294703205168	0.824550950753186	0.050294703205168	0.822551259506063
full	R!variance	1	0.261301529600525	0.0157633601241933	16.5765120851033	Positive	0.373700997628689	0.0312793196073592	-102.096306835252	0.822551259506063	PC5	window_link14_pos970	0.050294703205168	0.824550950753186	0.050294703205168	0.822551259506063
partial	MeCaYear!MeCaYear.var	0.147558859301719	0.0385571841735436	0.0128345529391358	3.00417041063992	Positive	0.0551269070349929	0.0178601195992808	-102.11455187461	1	PC5	window_link14_pos980	0	0.824550950753186	0	1
partial	BirthYear!BirthYear.var	3.89235284176694e-07	1.01707322826041e-07	6.13572905137858e-09	16.5762408956422	Boundary	1.45415445925026e-07	1.21740018041223e-08	-102.11455187461	1	PC5	window_link14_pos980	0	0.824550950753186	0	1
partial	giv(ID).giv	0.970339072584844	0.253549956332601	0.0774773778995451	3.27256759594196	Positive	0.36251155708265	0.0981013954310029	-102.11455187461	1	PC5	window_link14_pos980	0	0.824550950753186	0	1
partial	ide(ID)!id	0.558813782607339	0.146018246797702	0.0613858405571873	2.3786958926085	Positive	0.208768728556501	0.0897207049090778	-102.11455187461	1	PC5	window_link14_pos980	0	0.824550950753186	0	1
partial	R!variance	1	0.261300367568607	0.0157635479125609	16.5762408956422	Positive	0.37359266191041	0.031276716934521	-102.11455187461	1	PC5	window_link14_pos980	0	0.824550950753186	0	1
full	MeCaYear!MeCaYear.var	0.147558618377721	0.0385569901950589	0.0128346436487624	3.00413406481891	Positive	0.0551268394899773	0.0178602854952417	-102.114553157852	1	PC5	window_link14_pos980	0	0.824550950753186	0	1
full	BirthYear!BirthYear.var	4.54545620610608e-07	1.18772534127605e-07	7.16521997434263e-09	16.5762578892076	Boundary	1.69814977557803e-07	1.42164200676694e-08	-102.114553157852	1	PC5	window_link14_pos980	0	0.824550950753186	0	1
full	giv(ID).giv	0.970326616677618	0.253545839996102	0.0774740135986124	3.27265657501243	Positive	0.36250705135713	0.0980993265025003	-102.114553157852	1	PC5	window_link14_pos980	0	0.824550950753186	0	1
full	giv(ID2).giv	7.06274118962026e-08	1.84549059751526e-08	1.11333366665151e-09	16.5762578892076	Boundary	2.63858935655521e-08	2.20895089575371e-09	-102.114553157852	1	PC5	window_link14_pos980	0	0.824550950753186	0	1
full	ide(ID)!id	0.558825252826332	0.146020747760195	0.0613873952202244	2.37867639173079	Positive	0.208773098814501	0.0897219754951391	-102.114553157852	1	PC5	window_link14_pos980	0	0.824550950753186	0	1
full	R!variance	1	0.261299479616707	0.015763478184472	16.5762578892076	Positive	0.37359281413752	0.0312761127223533	-102.114553157852	1	PC5	window_link14_pos980	0	0.824550950753186	0	1
partial	MeCaYear!MeCaYear.var	0.147548477815636	0.0385548999209053	0.0128335703618104	3.0042224286731	Positive	0.055121774043125	0.0178584082449528	-102.090904534438	1	PC5	window_link14_pos990	0	0.824550950753186	0	1
partial	BirthYear!BirthYear.var	3.90636022498686e-07	1.02074470546258e-07	6.15785376787267e-09	16.5763063551153	Boundary	1.45935430063758e-07	1.22190227800897e-08	-102.090904534438	1	PC5	window_link14_pos990	0	0.824550950753186	0	1
partial	giv(ID).giv	0.972028698504183	0.253994278666189	0.0775080943090209	3.27700327211668	Positive	0.363134524161811	0.0981022533400327	-102.090904534438	1	PC5	window_link14_pos990	0	0.824550950753186	0	1
partial	ide(ID)!id	0.557195457442827	0.1455969957544	0.0613700575618675	2.37244352602444	Positive	0.20815939654353	0.0897003925559337	-102.090904534438	1	PC5	window_link14_pos990	0	0.824550950753186	0	1
partial	R!variance	1	0.261303271248113	0.0157636608331312	16.5763063551153	Positive	0.373584159316103	0.0312798156758082	-102.090904534438	1	PC5	window_link14_pos990	0	0.824550950753186	0	1
full	MeCaYear!MeCaYear.var	0.147548474745455	0.0385548935003697	0.0128335665762838	3.00422281453844	Positive	0.05512176893062	0.0178584036312115	-102.090911614984	1	PC5	window_link14_pos990	0	0.824550950753186	0	1
full	BirthYear!BirthYear.var	3.23821909040905e-07	8.46157118038461e-08	5.10461777460296e-09	16.5763070890117	Boundary	1.20974726954098e-07	1.0129079008646e-08	-102.090911614984	1	PC5	window_link14_pos990	0	0.824550950753186	0	1
full	giv(ID).giv	0.972028085983026	0.25399408159994	0.0775079491291243	3.2770068677317	Positive	0.363134269209242	0.0981021597562166	-102.090911614984	1	PC5	window_link14_pos990	0	0.824550950753186	0	1
full	giv(ID2).giv	3.22515959700558e-07	8.42744630188564e-08	5.08403123604782e-09	16.5763070890117	Boundary	1.20486845002773e-07	1.00882291968193e-08	-102.090911614984	1	PC5	window_link14_pos990	0	0.824550950753186	0	1
full	ide(ID)!id	0.557196009902971	0.145597118897372	0.061370131341767	2.37244268040669	Positive	0.208159587958608	0.0897004471504002	-102.090911614984	1	PC5	window_link14_pos990	0	0.824550950753186	0	1
full	R!variance	1	0.261303233170543	0.0157636578381055	16.5763070890117	Positive	0.373584132439958	0.0312797828863595	-102.090911614984	1	PC5	window_link14_pos990	0	0.824550950753186	0	1
partial	MeCaYear!MeCaYear.var	0.147519694821155	0.0385466645428224	0.0128318612528906	3.0039807774682	Positive	0.055118655480345	0.0178586334694489	-102.107555044523	1	PC5	window_link15_pos0	0	0.824550950753186	0	1
partial	BirthYear!BirthYear.var	3.91160391104647e-07	1.02209595787395e-07	6.16601173609448e-09	16.5762895307322	Boundary	1.4615156885318e-07	1.22340993593459e-08	-102.107555044523	1	PC5	window_link15_pos0	0	0.824550950753186	0	1
partial	giv(ID).giv	0.96925305929957	0.253264301957918	0.07741710619725	3.27142558535615	Positive	0.362147749245088	0.0980539847391351	-102.107555044523	1	PC5	window_link15_pos0	0	0.824550950753186	0	1
partial	ide(ID)!id	0.559629127879546	0.146230212087394	0.0613594978800674	2.38317158939622	Positive	0.209097538696475	0.0896868289058398	-102.107555044523	1	PC5	window_link15_pos0	0	0.824550950753186	0	1
partial	R!variance	1	0.261298429267728	0.0157633847299352	16.5762895307322	Positive	0.373635910426523	0.0312764268508796	-102.107555044523	1	PC5	window_link15_pos0	0	0.824550950753186	0	1
full	MeCaYear!MeCaYear.var	0.147519689194309	0.0385466582716104	0.0128318579663457	3.00398105813728	Positive	0.0551186535530995	0.0178586303781977	-102.107555440383	1	PC5	window_link15_pos0	0	0.824550950753186	0	1
full	BirthYear!BirthYear.var	3.52378677778893e-07	9.20759835431437e-08	5.55467978717564e-09	16.5762900960959	Boundary	1.3166132850518e-07	1.10211346441109e-08	-102.107555440383	1	PC5	window_link15_pos0	0	0.824550950753186	0	1
full	giv(ID).giv	0.969252574470614	0.25326414372922	0.0774169457120685	3.27143032316423	Positive	0.362147569246346	0.0980538774470998	-102.107555440383	1	PC5	window_link15_pos0	0	0.824550950753186	0	1
full	giv(ID2).giv	1.01192894248423e-07	2.64415410269156e-08	1.5951422708959e-09	16.5762900960959	Boundary	3.7809299291348e-08	3.16494891112265e-09	-102.107555440383	1	PC5	window_link15_pos0	0	0.824550950753186	0	1
full	ide(ID)!id	0.559629547419582	0.146230303499791	0.0613595680410774	2.38317035416377	Positive	0.209097696116131	0.0896868794166937	-102.107555440383	1	PC5	window_link15_pos0	0	0.824550950753186	0	1
full	R!variance	1	0.261298396723421	0.0157633822289924	16.5762900960959	Positive	0.373635911613795	0.031276394796584	-102.107555440383	1	PC5	window_link15_pos0	0	0.824550950753186	0	1
partial	MeCaYear!MeCaYear.var	0.147507569497538	0.0385438626416672	0.012831295122543	3.00389495164448	Positive	0.0551174637844561	0.0178586731073013	-102.117810669247	0.899829596884122	PC5	window_link15_pos10	0.0158449212682399	0.824550950753186	0.0158449212682399	0.899829596884122
partial	BirthYear!BirthYear.var	3.91171443286508e-07	1.02213455422907e-07	6.1662923521188e-09	16.5761611007277	Boundary	1.46164552316194e-07	1.22342857324246e-08	-102.117810669247	0.899829596884122	PC5	window_link15_pos10	0.0158449212682399	0.824550950753186	0.0158449212682399	0.899829596884122
partial	giv(ID).giv	0.968307425669271	0.253019614769843	0.077403171623036	3.26885332298892	Positive	0.361816343719479	0.0980613405080495	-102.117810669247	0.899829596884122	PC5	window_link15_pos10	0.0158449212682399	0.824550950753186	0.0158449212682399	0.899829596884122
partial	ide(ID)!id	0.560424762780089	0.146439502400894	0.0613718905449544	2.38610056005409	Positive	0.209407501402561	0.0897060478768016	-102.117810669247	0.899829596884122	PC5	window_link15_pos10	0.0158449212682399	0.824550950753186	0.0158449212682399	0.899829596884122
partial	R!variance	1	0.261300913390147	0.0157636567237921	16.5761611007277	Positive	0.373658544928952	0.0312760196133842	-102.117810669247	0.899829596884122	PC5	window_link15_pos10	0.0158449212682399	0.824550950753186	0.0158449212682399	0.899829596884122
full	MeCaYear!MeCaYear.var	0.14765399398007	0.0385815444683991	0.0128402431202091	3.00473628943023	Positive	0.0551298818104281	0.0178572926198268	-102.109888208613	0.899829596884122	PC5	window_link15_pos10	0.0158449212682399	0.824550950753186	0.0158449212682399	0.899829596884122
full	BirthYear!BirthYear.var	3.28911154079098e-07	8.5943495161858e-08	5.18462548333854e-09	16.5766062443755	Boundary	1.2280624832241e-07	1.02941301660681e-08	-102.109888208613	0.899829596884122	PC5	window_link15_pos10	0.0158449212682399	0.824550950753186	0.0158449212682399	0.899829596884122
full	giv(ID).giv	0.973779996487314	0.254445783850478	0.077445194529	3.2854947992312	Positive	0.36358228225747	0.0978935975409464	-102.109888208613	0.899829596884122	PC5	window_link15_pos10	0.0158449212682399	0.824550950753186	0.0158449212682399	0.899829596884122
full	giv(ID2).giv	0.00503191224207718	0.00131482353233863	0.0119643896196936	0.109894743830008	Positive	0.0018787756410003	0.0170886467961576	-102.109888208613	0.899829596884122	PC5	window_link15_pos10	0.0158449212682399	0.824550950753186	0.0158449212682399	0.899829596884122
full	ide(ID)!id	0.551827084657468	0.144190757267648	0.0623235128173285	2.31358520644166	Positive	0.206036837453009	0.0911127443035438	-102.109888208613	0.899829596884122	PC5	window_link15_pos10	0.0158449212682399	0.824550950753186	0.0158449212682399	0.899829596884122
full	R!variance	1	0.261296991895842	0.0157629968428852	16.5766062443755	Positive	0.373372100031844	0.0312976013078369	-102.109888208613	0.899829596884122	PC5	window_link15_pos10	0.0158449212682399	0.824550950753186	0.0158449212682399	0.899829596884122
partial	MeCaYear!MeCaYear.var	0.147449278220042	0.0385294915378888	0.0128276348994537	3.00363175596226	Positive	0.0550945723172719	0.0178533736209079	-102.11249747502	0.999111498849887	PC5	window_link15_pos100	1.24004100143781e-06	0.824550950753186	1.24004100143781e-06	0.999111498849887
partial	BirthYear!BirthYear.var	3.91311611693109e-07	1.02252365107596e-07	6.16866149390312e-09	16.5761024832792	Boundary	1.46213980490573e-07	1.2238788580367e-08	-102.11249747502	0.999111498849887	PC5	window_link15_pos100	1.24004100143781e-06	0.824550950753186	1.24004100143781e-06	0.999111498849887
partial	giv(ID).giv	0.969226270916984	0.253265365923775	0.0774097038926706	3.27175216010296	Positive	0.362152378902438	0.0980472845093114	-102.11249747502	0.999111498849887	PC5	window_link15_pos100	1.24004100143781e-06	0.824550950753186	1.24004100143781e-06	0.999111498849887
partial	ide(ID)!id	0.559618148394248	0.146231999052773	0.06135915165007	2.38321415991425	Positive	0.209101888588112	0.0896847133314051	-102.11249747502	0.999111498849887	PC5	window_link15_pos100	1.24004100143781e-06	0.824550950753186	1.24004100143781e-06	0.999111498849887
partial	R!variance	1	0.261306749025861	0.0157640645193554	16.5761024832792	Positive	0.373651013978197	0.0312763235606855	-102.11249747502	0.999111498849887	PC5	window_link15_pos100	1.24004100143781e-06	0.824550950753186	1.24004100143781e-06	0.999111498849887
full	MeCaYear!MeCaYear.var	0.147449124054167	0.0385293442638461	0.0128277887526069	3.00358425032654	Positive	0.055094533611531	0.0178536140885578	-102.112496854999	0.999111498849887	PC5	window_link15_pos100	1.24004100143781e-06	0.824550950753186	1.24004100143781e-06	0.999111498849887
full	BirthYear!BirthYear.var	3.20975883554459e-07	8.38729317464018e-08	5.05986629972584e-09	16.576116201123	Boundary	1.1993300549202e-07	1.00387810285579e-08	-102.112496854999	0.999111498849887	PC5	window_link15_pos100	1.24004100143781e-06	0.824550950753186	1.24004100143781e-06	0.999111498849887
full	giv(ID).giv	0.969216183958532	0.253262026867728	0.077406841821464	3.27182999471632	Positive	0.362148734124229	0.0980454767302222	-102.112496854999	0.999111498849887	PC5	window_link15_pos100	1.24004100143781e-06	0.824550950753186	1.24004100143781e-06	0.999111498849887
full	giv(ID2).giv	9.64291981806292e-08	2.51975303184794e-08	1.52011062258192e-09	16.576116201123	Boundary	3.60308800365878e-08	3.01590136484665e-09	-102.112496854999	0.999111498849887	PC5	window_link15_pos100	1.24004100143781e-06	0.824550950753186	1.24004100143781e-06	0.999111498849887
full	ide(ID)!id	0.559627445404288	0.146234022357145	0.0613603967557	2.38319877459985	Positive	0.209105434152563	0.0896856944711784	-102.112496854999	0.999111498849887	PC5	window_link15_pos100	1.24004100143781e-06	0.824550950753186	1.24004100143781e-06	0.999111498849887
full	R!variance	1	0.261306023423319	0.0157640076995609	16.576116201123	Positive	0.373651142147791	0.0312758108721108	-102.112496854999	0.999111498849887	PC5	window_link15_pos100	1.24004100143781e-06	0.824550950753186	1.24004100143781e-06	0.999111498849887
partial	MeCaYear!MeCaYear.var	0.147528067283031	0.0385488028678851	0.0128323096073606	3.00404245590938	Positive	0.0551155062891284	0.0178574429968987	-102.112181842484	1	PC5	window_link15_pos1000	0	0.824550950753186	0	1
partial	BirthYear!BirthYear.var	3.91511519483534e-07	1.0230121401999e-07	6.17152240164728e-09	16.5763335790023	Boundary	1.46266103879495e-07	1.22450884570573e-08	-102.112181842484	1	PC5	window_link15_pos1000	0	0.824550950753186	0	1
partial	giv(ID).giv	0.970240983483774	0.253522120200385	0.077471771266652	3.27244512491886	Positive	0.362475588625304	0.0980965957939329	-102.112181842484	1	PC5	window_link15_pos1000	0	0.824550950753186	0	1
partial	ide(ID)!id	0.558937662780618	0.146049346234775	0.0613813837934065	2.37937526345672	Positive	0.208815399235962	0.0897147762719788	-102.112181842484	1	PC5	window_link15_pos1000	0	0.824550950753186	0	1
partial	R!variance	1	0.261298094510583	0.0157633226470284	16.5763335790023	Positive	0.373593359583502	0.0312764448750078	-102.112181842484	1	PC5	window_link15_pos1000	0	0.824550950753186	0	1
full	MeCaYear!MeCaYear.var	0.14752784647687	0.0385486143782769	0.0128324330552469	3.00399886851663	Positive	0.0551154481933511	0.0178576520253036	-102.112182597761	1	PC5	window_link15_pos1000	0	0.824550950753186	0	1
full	BirthYear!BirthYear.var	3.35664394730818e-07	8.77081691491021e-08	5.29116285766062e-09	16.5763503238455	Boundary	1.25402044427183e-07	1.04981795238133e-08	-102.112182597761	1	PC5	window_link15_pos1000	0	0.824550950753186	0	1
full	giv(ID).giv	0.970228181736048	0.253517914955423	0.0774683014031527	3.27253741676987	Positive	0.362470966419119	0.0980944344660582	-102.112182597761	1	PC5	window_link15_pos1000	0	0.824550950753186	0	1
full	giv(ID2).giv	2.575366213479e-07	6.72936001013277e-08	4.05961498077921e-09	16.5763503238455	Boundary	9.62140141726825e-08	8.05466926879374e-09	-102.112182597761	1	PC5	window_link15_pos1000	0	0.824550950753186	0	1
full	ide(ID)!id	0.558949298845039	0.14605189117001	0.0613829408161024	2.37935636885772	Positive	0.208819838822996	0.0897160260391889	-102.112182597761	1	PC5	window_link15_pos1000	0	0.824550950753186	0	1
full	R!variance	1	0.261297207943185	0.015763253239605	16.5763503238455	Positive	0.373593524948475	0.0312758209944553	-102.112182597761	1	PC5	window_link15_pos1000	0	0.824550950753186	0	1
partial	MeCaYear!MeCaYear.var	0.147532479999044	0.0385505759329585	0.0128327772960551	3.00407114092201	Positive	0.0551170799930318	0.0178577935232862	-102.107478969382	1	PC5	window_link15_pos1010	0	0.824550950753186	0	1
partial	BirthYear!BirthYear.var	3.91459824580924e-07	1.02289351418124e-07	6.17083487159047e-09	16.5762580828483	Boundary	1.46246592381724e-07	1.22441540135591e-08	-102.107478969382	1	PC5	window_link15_pos1010	0	0.824550950753186	0	1
partial	giv(ID).giv	0.970881875447096	0.253693664348346	0.0774940324498594	3.27371871521193	Positive	0.362714528984731	0.0981113850323224	-102.107478969382	1	PC5	window_link15_pos1010	0	0.824550950753186	0	1
partial	ide(ID)!id	0.558295993534121	0.145884025618922	0.0613853008757847	2.3765302692598	Positive	0.208575392588865	0.0897216220226934	-102.107478969382	1	PC5	window_link15_pos1010	0	0.824550950753186	0	1
partial	R!variance	1	0.261302297183701	0.0157636479763834	16.5762580828483	Positive	0.37359285218678	0.0312781880660859	-102.107478969382	1	PC5	window_link15_pos1010	0	0.824550950753186	0	1
full	MeCaYear!MeCaYear.var	0.147532508222556	0.0385505930282365	0.0128327980832267	3.00406760694106	Positive	0.0551170892085894	0.017857817333759	-102.107479571487	1	PC5	window_link15_pos1010	0	0.824550950753186	0	1
full	BirthYear!BirthYear.var	3.25495207439777e-07	8.50526668720581e-08	5.1309935826234e-09	16.576256723473	Boundary	1.21602679989437e-07	1.0180911252944e-08	-102.107479571487	1	PC5	window_link15_pos1010	0	0.824550950753186	0	1
full	giv(ID).giv	0.970882568273919	0.253693909353698	0.0774942224202385	3.27371385156892	Positive	0.362714779076985	0.0981114838934555	-102.107479571487	1	PC5	window_link15_pos1010	0	0.824550950753186	0	1
full	giv(ID2).giv	1.14389156519975e-07	2.98901569082833e-08	1.80319099824009e-09	16.576256723473	Boundary	4.27349702134517e-08	3.57788939502115e-09	-102.107479571487	1	PC5	window_link15_pos1010	0	0.824550950753186	0	1
full	ide(ID)!id	0.558295288578813	0.145883878196636	0.0613851804956483	2.37653252818859	Positive	0.208575124195095	0.0897215083215398	-102.107479571487	1	PC5	window_link15_pos1010	0	0.824550950753186	0	1
full	R!variance	1	0.26130236307026	0.0157636532438738	16.576256723473	Positive	0.37359284318168	0.0312782216765132	-102.107479571487	1	PC5	window_link15_pos1010	0	0.824550950753186	0	1
partial	MeCaYear!MeCaYear.var	0.147542497999085	0.0385539748351541	0.0128334405143577	3.00418074108973	Positive	0.0551219416293014	0.0178586696164588	-102.098153886789	1	PC5	window_link15_pos1020	0	0.824550950753186	0	1
partial	BirthYear!BirthYear.var	3.91258057660677e-07	1.02238700806018e-07	6.16780504656776e-09	16.5761887793311	Boundary	1.46174181058663e-07	1.22386988005918e-08	-102.098153886789	1	PC5	window_link15_pos1020	0	0.824550950753186	0	1
partial	giv(ID).giv	0.971568945183233	0.253878341299629	0.0775068702497146	3.27555919212934	Positive	0.362978581842665	0.0981133874183538	-102.098153886789	1	PC5	window_link15_pos1020	0	0.824550950753186	0	1
partial	ide(ID)!id	0.557544568400401	0.145690628470444	0.0613798462275621	2.37359063967519	Positive	0.208298894026394	0.0897158999282133	-102.098153886789	1	PC5	window_link15_pos1020	0	0.824550950753186	0	1
partial	R!variance	1	0.261307591765141	0.0157640332915951	16.5761887793311	Positive	0.373600436327459	0.0312803750899515	-102.098153886789	1	PC5	window_link15_pos1020	0	0.824550950753186	0	1
full	MeCaYear!MeCaYear.var	0.14754225427111	0.0385537699796976	0.0128335317794205	3.00414341448248	Positive	0.0551218751667418	0.017858839584614	-102.098155020469	1	PC5	window_link15_pos1020	0	0.824550950753186	0	1
full	BirthYear!BirthYear.var	2.8620773159291e-07	7.47879792453783e-08	4.51176672388949e-09	16.5762070209395	Boundary	1.0692738111234e-07	8.95249493260209e-09	-102.098155020469	1	PC5	window_link15_pos1020	0	0.824550950753186	0	1
full	giv(ID).giv	0.971555257814823	0.253873835108489	0.0775031962431229	3.27565632663848	Positive	0.362973630187692	0.0981111263715838	-102.098155020469	1	PC5	window_link15_pos1020	0	0.824550950753186	0	1
full	giv(ID2).giv	1.07194575443319e-07	2.80106537962955e-08	1.68981080900544e-09	16.5762070209395	Boundary	4.00479580261876e-08	3.35301526663061e-09	-102.098155020469	1	PC5	window_link15_pos1020	0	0.824550950753186	0	1
full	ide(ID)!id	0.557557303080041	0.145693422671647	0.061381540929158	2.37357062833916	Positive	0.20830374464938	0.0897172843583629	-102.098155020469	1	PC5	window_link15_pos1020	0	0.824550950753186	0	1
full	R!variance	1	0.26130663497153	0.0157639582228576	16.5762070209395	Positive	0.373600603020847	0.0312797103096283	-102.098155020469	1	PC5	window_link15_pos1020	0	0.824550950753186	0	1
partial	MeCaYear!MeCaYear.var	0.147539501280208	0.0385528934947066	0.0128332462275331	3.00414196152437	Positive	0.0551232136207309	0.0178591775640235	-102.122054990589	0.714079899955595	PC5	window_link15_pos1030	0.134235916609668	0.824550950753186	0.134235916609668	0.714079899955595
partial	BirthYear!BirthYear.var	3.91813160784057e-07	1.02382961352456e-07	6.17654317134116e-09	16.5760941860664	Boundary	1.46387918990551e-07	1.22551221039387e-08	-102.122054990589	0.714079899955595	PC5	window_link15_pos1030	0.134235916609668	0.824550950753186	0.134235916609668	0.714079899955595
partial	giv(ID).giv	0.969694863260767	0.253386669070106	0.0774858699510459	3.27010162278866	Positive	0.362294142454306	0.098131319167032	-102.122054990589	0.714079899955595	PC5	window_link15_pos1030	0.134235916609668	0.824550950753186	0.134235916609668	0.714079899955595
partial	ide(ID)!id	0.559305517501024	0.146149647112244	0.061406691059689	2.38002804890076	Positive	0.208965851537675	0.0897543228757037	-102.122054990589	0.714079899955595	PC5	window_link15_pos1030	0.134235916609668	0.824550950753186	0.134235916609668	0.714079899955595
partial	R!variance	1	0.261305570102794	0.0157640012882193	16.5760941860664	Positive	0.37361664599937	0.0312779746331516	-102.122054990589	0.714079899955595	PC5	window_link15_pos1030	0.134235916609668	0.824550950753186	0.134235916609668	0.714079899955595
full	MeCaYear!MeCaYear.var	0.147534300112966	0.0385413782238061	0.0128333350108159	3.00322388461952	Positive	0.0551138947631567	0.0178600118160712	-102.054937032284	0.714079899955595	PC5	window_link15_pos1030	0.134235916609668	0.824550950753186	0.134235916609668	0.714079899955595
full	BirthYear!BirthYear.var	2.94696698248063e-07	7.69856019907824e-08	4.64388952206386e-09	16.577828052328	Boundary	1.10088859349027e-07	9.20911142016045e-09	-102.054937032284	0.714079899955595	PC5	window_link15_pos1030	0.134235916609668	0.824550950753186	0.134235916609668	0.714079899955595
full	giv(ID).giv	0.956391934205652	0.249844702134985	0.077236239156231	3.23481185599427	Positive	0.357276134253404	0.0982199180704494	-102.054937032284	0.714079899955595	PC5	window_link15_pos1030	0.134235916609668	0.824550950753186	0.134235916609668	0.714079899955595
full	giv(ID2).giv	0.0170248087142309	0.004447505368858	0.0137837729760855	0.322662407206959	Positive	0.00635990081710179	0.0196926083654567	-102.054937032284	0.714079899955595	PC5	window_link15_pos1030	0.134235916609668	0.824550950753186	0.134235916609668	0.714079899955595
full	ide(ID)!id	0.555947124028088	0.145233809108779	0.0612582361715839	2.37084542724965	Positive	0.207683306621595	0.0895092919748958	-102.054937032284	0.714079899955595	PC5	window_link15_pos1030	0.134235916609668	0.824550950753186	0.134235916609668	0.714079899955595
full	R!variance	1	0.261236730674123	0.0157582000398078	16.577828052328	Positive	0.373566653455883	0.0312494557112703	-102.054937032284	0.714079899955595	PC5	window_link15_pos1030	0.134235916609668	0.824550950753186	0.134235916609668	0.714079899955595
partial	MeCaYear!MeCaYear.var	0.147544064560718	0.0385540049262796	0.0128336126995127	3.00414277951083	Positive	0.0551243463020531	0.0178594983958171	-102.13339615586	0.514734917678717	PC5	window_link15_pos1040	0.424429755675419	0.824550950753186	0.424429755675419	0.514734917678717
partial	BirthYear!BirthYear.var	3.9204655217986e-07	1.02443732650818e-07	6.18023095236812e-09	16.5760363067927	Boundary	1.46473597384156e-07	1.22621861093232e-08	-102.13339615586	0.514734917678717	PC5	window_link15_pos1040	0.424429755675419	0.824550950753186	0.424429755675419	0.514734917678717
partial	giv(ID).giv	0.969252167263466	0.253270458169497	0.0774933700593592	3.26828550591481	Positive	0.362124984704208	0.0981509988139071	-102.13339615586	0.514734917678717	PC5	window_link15_pos1040	0.424429755675419	0.824550950753186	0.424429755675419	0.514734917678717
partial	ide(ID)!id	0.559771434682785	0.146271086638456	0.0614234871763995	2.38135432165201	Positive	0.209137754929833	0.0897776220319195	-102.13339615586	0.514734917678717	PC5	window_link15_pos1040	0.424429755675419	0.824550950753186	0.424429755675419	0.514734917678717
partial	R!variance	1	0.261305021256302	0.0157640232212342	16.5760363067927	Positive	0.373612767590309	0.031277372651648	-102.13339615586	0.514734917678717	PC5	window_link15_pos1040	0.424429755675419	0.824550950753186	0.424429755675419	0.514734917678717
full	MeCaYear!MeCaYear.var	0.147404183667597	0.0385014885035242	0.0128238997782649	3.00232294147994	Positive	0.0551025375691086	0.017860401755361	-101.921181278022	0.514734917678717	PC5	window_link15_pos1040	0.424429755675419	0.824550950753186	0.424429755675419	0.514734917678717
full	BirthYear!BirthYear.var	2.89970410984223e-07	7.57393187024272e-08	4.56829518790521e-09	16.5793399040743	Boundary	1.08396553392401e-07	9.05858385636764e-09	-101.921181278022	0.514734917678717	PC5	window_link15_pos1040	0.424429755675419	0.824550950753186	0.424429755675419	0.514734917678717
full	giv(ID).giv	0.941645314627433	0.245954662571054	0.0767218688399249	3.20579603038896	Positive	0.352005248664046	0.0979390461742651	-101.921181278022	0.514734917678717	PC5	window_link15_pos1040	0.424429755675419	0.824550950753186	0.424429755675419	0.514734917678717
full	giv(ID2).giv	0.0249708342849227	0.00652229987794913	0.0135634438883515	0.480873436837865	Positive	0.00933458128583229	0.019371066820181	-101.921181278022	0.514734917678717	PC5	window_link15_pos1040	0.424429755675419	0.824550950753186	0.424429755675419	0.514734917678717
full	ide(ID)!id	0.561068223997322	0.146549176817389	0.0610235725402692	2.40151749097748	Positive	0.209738164293647	0.0891926057948553	-101.921181278022	0.514734917678717	PC5	window_link15_pos1040	0.424429755675419	0.824550950753186	0.424429755675419	0.514734917678717
full	R!variance	1	0.26119671467634	0.0157543494606895	16.5793399040743	Positive	0.373819359790813	0.0312396834753616	-101.921181278022	0.514734917678717	PC5	window_link15_pos1040	0.424429755675419	0.824550950753186	0.424429755675419	0.514734917678717
partial	MeCaYear!MeCaYear.var	0.14755030595669	0.0385556456867527	0.0128340764435626	3.00416207245606	Positive	0.0551240205367245	0.0178593220478559	-102.132110584542	0.629063341781473	PC5	window_link15_pos1050	0.233333074855636	0.824550950753186	0.233333074855636	0.629063341781473
partial	BirthYear!BirthYear.var	3.91791029868013e-07	1.02376989548724e-07	6.1761974784487e-09	16.5760550736856	Boundary	1.4637107416699e-07	1.22544118635692e-08	-102.132110584542	0.629063341781473	PC5	window_link15_pos1050	0.233333074855636	0.824550950753186	0.233333074855636	0.629063341781473
partial	giv(ID).giv	0.969996045783858	0.253464902131556	0.0775170686843237	3.26979472306612	Positive	0.362385435947695	0.0981630852189527	-102.132110584542	0.629063341781473	PC5	window_link15_pos1050	0.233333074855636	0.824550950753186	0.233333074855636	0.629063341781473
partial	ide(ID)!id	0.559150357297446	0.146108833335184	0.0614263211308097	2.37860302628315	Positive	0.208895641245424	0.0897803721252378	-102.132110584542	0.629063341781473	PC5	window_link15_pos1050	0.233333074855636	0.824550950753186	0.233333074855636	0.629063341781473
partial	R!variance	1	0.26130508802923	0.0157640094019747	16.5760550736856	Positive	0.373594755899082	0.0312779286133668	-102.132110584542	0.629063341781473	PC5	window_link15_pos1050	0.233333074855636	0.824550950753186	0.233333074855636	0.629063341781473
full	MeCaYear!MeCaYear.var	0.147308222952371	0.0384818230033716	0.0128167409653849	3.00246553373452	Positive	0.0550847736510683	0.0178548657295567	-102.015444047115	0.629063341781473	PC5	window_link15_pos1050	0.233333074855636	0.824550950753186	0.233333074855636	0.629063341781473
full	BirthYear!BirthYear.var	3.30521259736246e-07	8.63431813995478e-08	5.20833736121357e-09	16.5778780081614	Boundary	1.23595875468023e-07	1.03284739396107e-08	-102.015444047115	0.629063341781473	PC5	window_link15_pos1050	0.233333074855636	0.824550950753186	0.233333074855636	0.629063341781473
full	giv(ID).giv	0.944324598542104	0.246689093999706	0.0772917088385593	3.19166308659277	Positive	0.35312289919244	0.0987018822216159	-102.015444047115	0.629063341781473	PC5	window_link15_pos1050	0.233333074855636	0.824550950753186	0.233333074855636	0.629063341781473
full	giv(ID2).giv	0.0129353807249282	0.00337915305446903	0.00992825701983568	0.340357128921805	Positive	0.00483708583975957	0.0141982099527828	-102.015444047115	0.629063341781473	PC5	window_link15_pos1050	0.233333074855636	0.824550950753186	0.233333074855636	0.629063341781473
full	ide(ID)!id	0.569640930031898	0.148809217880872	0.0613065697274934	2.42729643074675	Positive	0.21301283162812	0.0896177568333305	-102.015444047115	0.629063341781473	PC5	window_link15_pos1050	0.233333074855636	0.824550950753186	0.233333074855636	0.629063341781473
full	R!variance	1	0.261233366556962	0.0157579496259024	16.5778780081614	Positive	0.373942286092736	0.0312490456676002	-102.015444047115	0.629063341781473	PC5	window_link15_pos1050	0.233333074855636	0.824550950753186	0.233333074855636	0.629063341781473
partial	MeCaYear!MeCaYear.var	0.147546963027097	0.0385545510260885	0.0128337333175193	3.00415709694216	Positive	0.0551230120962717	0.0178590429139399	-102.119339307618	0.915780958703942	PC5	window_link15_pos1060	0.0111829957962755	0.824550950753186	0.0111829957962755	0.915780958703942
partial	BirthYear!BirthYear.var	3.91857562473036e-07	1.02393787560038e-07	6.17717542795811e-09	16.5761501764383	Boundary	1.46396569018163e-07	1.22565143865914e-08	-102.119339307618	0.915780958703942	PC5	window_link15_pos1060	0.0111829957962755	0.824550950753186	0.0111829957962755	0.915780958703942
partial	giv(ID).giv	0.970419411483338	0.253574075325902	0.0775048815434752	3.27171747477175	Positive	0.362545184666587	0.0981378694835985	-102.119339307618	0.915780958703942	PC5	window_link15_pos1060	0.0111829957962755	0.824550950753186	0.0111829957962755	0.915780958703942
partial	ide(ID)!id	0.558718658031666	0.145995190740412	0.0614065953268031	2.37751645345964	Positive	0.20873527121962	0.0897525449484013	-102.119339307618	0.915780958703942	PC5	window_link15_pos1060	0.0111829957962755	0.824550950753186	0.0111829957962755	0.915780958703942
partial	R!variance	1	0.26130358927827	0.0157638285426306	16.5761501764383	Positive	0.373596385620953	0.0312779835337102	-102.119339307618	0.915780958703942	PC5	window_link15_pos1060	0.0111829957962755	0.824550950753186	0.0111829957962755	0.915780958703942
full	MeCaYear!MeCaYear.var	0.147500705961555	0.0385411830265016	0.0128307616139067	3.00381101186764	Positive	0.0551146045383626	0.0178579761493103	-102.113747809719	0.915780958703942	PC5	window_link15_pos1060	0.0111829957962755	0.824550950753186	0.0111829957962755	0.915780958703942
full	BirthYear!BirthYear.var	3.40134570384855e-07	8.88754304285161e-08	5.36157035244765e-09	16.5763805352182	Boundary	1.27093509243768e-07	1.0636847345973e-08	-102.113747809719	0.915780958703942	PC5	window_link15_pos1060	0.0111829957962755	0.824550950753186	0.0111829957962755	0.915780958703942
full	giv(ID).giv	0.965637087115488	0.252316051432297	0.0778261398531611	3.24204761932631	Positive	0.360816620076504	0.0987979028322214	-102.113747809719	0.915780958703942	PC5	window_link15_pos1060	0.0111829957962755	0.824550950753186	0.0111829957962755	0.915780958703942
full	giv(ID2).giv	0.00270923792782579	0.000707910068348347	0.0078458921046603	0.0902268421366467	Positive	0.00101232449037478	0.0112195841116455	-102.113747809719	0.915780958703942	PC5	window_link15_pos1060	0.0111829957962755	0.824550950753186	0.0111829957962755	0.915780958703942
full	ide(ID)!id	0.560407084408488	0.146431516166202	0.0613886906084822	2.38531746995707	Positive	0.20939977633545	0.0897282500580567	-102.113747809719	0.915780958703942	PC5	window_link15_pos1060	0.0111829957962755	0.824550950753186	0.0111829957962755	0.915780958703942
full	R!variance	1	0.261294905507416	0.0157630856116188	16.5763805352182	Positive	0.373656547465799	0.0312724676410798	-102.113747809719	0.915780958703942	PC5	window_link15_pos1060	0.0111829957962755	0.824550950753186	0.0111829957962755	0.915780958703942
partial	MeCaYear!MeCaYear.var	0.147523423129655	0.0385484918384376	0.0128321572845327	3.00405387681011	Positive	0.0551165936945644	0.0178576814870703	-102.106057144331	1	PC5	window_link15_pos1070	0	0.824550950753186	0	1
partial	BirthYear!BirthYear.var	3.91627022842263e-07	1.02333790617633e-07	6.17353443109405e-09	16.5762079664142	Boundary	1.46316747807826e-07	1.22494624265918e-08	-102.106057144331	1	PC5	window_link15_pos1070	0	0.824550950753186	0	1
partial	giv(ID).giv	0.970616331395107	0.25362613566901	0.0774783254868699	3.27351080544444	Positive	0.362634386024215	0.0981008650574696	-102.106057144331	1	PC5	window_link15_pos1070	0	0.824550950753186	0	1
partial	ide(ID)!id	0.558429889129686	0.145920082158994	0.0613805382905665	2.37730209318514	Positive	0.208636382298497	0.0897164590472892	-102.106057144331	1	PC5	window_link15_pos1070	0	0.824550950753186	0	1
partial	R!variance	1	0.261304212040676	0.0157638111545244	16.5762079664142	Positive	0.373612491665976	0.0312783891614282	-102.106057144331	1	PC5	window_link15_pos1070	0	0.824550950753186	0	1
full	MeCaYear!MeCaYear.var	0.147523431294824	0.0385484882557271	0.0128321539805495	3.00405437108668	Positive	0.0551165937150339	0.0178576778294972	-102.106061553639	1	PC5	window_link15_pos1070	0	0.824550950753186	0	1
full	BirthYear!BirthYear.var	2.92511064534451e-07	7.64343618970048e-08	4.61108828430943e-09	16.5762087351689	Boundary	1.09285781652389e-07	9.14926486206227e-09	-102.106061553639	1	PC5	window_link15_pos1070	0	0.824550950753186	0	1
full	giv(ID).giv	0.970615571717353	0.253625899552168	0.0774781652861642	3.27351452651732	Positive	0.362634082262617	0.0981007594363435	-102.106061553639	1	PC5	window_link15_pos1070	0	0.824550950753186	0	1
full	giv(ID2).giv	4.75613504689532e-07	1.24279793649518e-07	7.49748001096539e-09	16.5762087351689	Boundary	1.77695136787915e-07	1.48764079516237e-08	-102.106061553639	1	PC5	window_link15_pos1070	0	0.824550950753186	0	1
full	ide(ID)!id	0.558430411294259	0.145920196964486	0.0613806109718327	2.37730114858988	Positive	0.208636565915512	0.0897165096956265	-102.106061553639	1	PC5	window_link15_pos1070	0	0.824550950753186	0	1
full	R!variance	1	0.26130417329223	0.0157638080858523	16.5762087351689	Positive	0.373612471125919	0.0312783548089844	-102.106061553639	1	PC5	window_link15_pos1070	0	0.824550950753186	0	1
partial	MeCaYear!MeCaYear.var	0.147511610004391	0.0385453107091325	0.0128312582784604	3.00401643179749	Positive	0.0551123028315755	0.0178565921036064	-102.10685782924	1	PC5	window_link15_pos1080	0	0.824550950753186	0	1
partial	BirthYear!BirthYear.var	3.91071425009207e-07	1.02188360536465e-07	6.16475728241506e-09	16.5762179847626	Boundary	1.46109494725477e-07	1.22320036201411e-08	-102.10685782924	1	PC5	window_link15_pos1080	0	0.824550950753186	0	1
partial	giv(ID).giv	0.970508476073026	0.253597332135199	0.077474310389513	3.27330867303243	Positive	0.362594896987127	0.0980983065696496	-102.10685782924	1	PC5	window_link15_pos1080	0	0.824550950753186	0	1
partial	ide(ID)!id	0.558543600661335	0.145949438362499	0.061379571952533	2.37781779376641	Positive	0.208679330822636	0.0897148788915961	-102.10685782924	1	PC5	window_link15_pos1080	0	0.824550950753186	0	1
partial	R!variance	1	0.261303572701736	0.0157637630575282	16.5762179847626	Positive	0.373613323249166	0.0312781830578726	-102.10685782924	1	PC5	window_link15_pos1080	0	0.824550950753186	0	1
full	MeCaYear!MeCaYear.var	0.147511404620261	0.038545131537408	0.0128313738008367	3.00397542271697	Positive	0.0551122475911781	0.0178567883130142	-102.106859173628	1	PC5	window_link15_pos1080	0	0.824550950753186	0	1
full	BirthYear!BirthYear.var	3.35352421453683e-07	8.76285005189695e-08	5.28639375028927e-09	16.5762341320441	Boundary	1.25292181503083e-07	1.04890138127273e-08	-102.106859173628	1	PC5	window_link15_pos1080	0	0.824550950753186	0	1
full	giv(ID).giv	0.970496332274602	0.253593333209698	0.077470995551077	3.27339711340747	Positive	0.362590501313019	0.0980962417255178	-102.106859173628	1	PC5	window_link15_pos1080	0	0.824550950753186	0	1
full	giv(ID2).giv	2.23126887297863e-07	5.83036629782537e-08	3.51730450437744e-09	16.5762341320441	Boundary	8.33632103813597e-08	6.97887014715166e-09	-102.106859173628	1	PC5	window_link15_pos1080	0	0.824550950753186	0	1
full	ide(ID)!id	0.558554738572452	0.145951873514738	0.0613810637094106	2.3777996778567	Positive	0.208683573481494	0.0897160769725135	-102.106859173628	1	PC5	window_link15_pos1080	0	0.824550950753186	0	1
full	R!variance	1	0.261302721892146	0.0157636963746194	16.5762341320441	Positive	0.373613468958916	0.0312775848382415	-102.106859173628	1	PC5	window_link15_pos1080	0	0.824550950753186	0	1
partial	MeCaYear!MeCaYear.var	0.147515858895741	0.0385464067131185	0.0128314182427969	3.00406439753899	Positive	0.055112927851398	0.0178565287630448	-102.107083663164	1	PC5	window_link15_pos1090	0	0.824550950753186	0	1
partial	BirthYear!BirthYear.var	3.91016526720335e-07	1.02173977654603e-07	6.16389549473698e-09	16.5762021341607	Boundary	1.46086432924292e-07	1.22302572898967e-08	-102.107083663164	1	PC5	window_link15_pos1090	0	0.824550950753186	0	1
partial	giv(ID).giv	0.9706493620159	0.253634052393902	0.0774783255164038	3.27361298406226	Positive	0.362641201144321	0.0980991056030692	-102.107083663164	1	PC5	window_link15_pos1090	0	0.824550950753186	0	1
partial	ide(ID)!id	0.558445206018046	0.145923673558222	0.0613796956973504	2.37739323892609	Positive	0.208638925866162	0.0897140534042692	-102.107083663164	1	PC5	window_link15_pos1090	0	0.824550950753186	0	1
partial	R!variance	1	0.261303476125653	0.0157637723050657	16.5762021341607	Positive	0.373606799051686	0.031278108351272	-102.107083663164	1	PC5	window_link15_pos1090	0	0.824550950753186	0	1
full	MeCaYear!MeCaYear.var	0.147515638334427	0.038546219416229	0.0128315287518642	3.00402392899823	Positive	0.0551128680957672	0.0178567200506849	-102.107084616458	1	PC5	window_link15_pos1090	0	0.824550950753186	0	1
full	BirthYear!BirthYear.var	3.68802937871829e-07	9.63691655004668e-08	5.81370011927503e-09	16.5762188491559	Boundary	1.37787341720217e-07	1.15352323391499e-08	-102.107084616458	1	PC5	window_link15_pos1090	0	0.824550950753186	0	1
full	giv(ID).giv	0.970636886515184	0.253629939330764	0.0774749276373663	3.27370346853268	Positive	0.362636689231023	0.098096999014223	-102.107084616458	1	PC5	window_link15_pos1090	0	0.824550950753186	0	1
full	giv(ID2).giv	1.04982011188812e-07	2.74320721770998e-08	1.65490528489835e-09	16.5762188491559	Boundary	3.92220092757925e-08	3.2835744137023e-09	-102.107084616458	1	PC5	window_link15_pos1090	0	0.824550950753186	0	1
full	ide(ID)!id	0.558456719409786	0.145926191174629	0.0613812392150623	2.3773744720817	Positive	0.208643313085563	0.0897153017635444	-102.107084616458	1	PC5	window_link15_pos1090	0	0.824550950753186	0	1
full	R!variance	1	0.261302597144598	0.015763703382687	16.5762188491559	Positive	0.373606952578296	0.0312774957968441	-102.107084616458	1	PC5	window_link15_pos1090	0	0.824550950753186	0	1
partial	MeCaYear!MeCaYear.var	0.147505151165203	0.0385440480625863	0.0128311359729616	3.00394666098219	Positive	0.0551113232636846	0.0178567277761883	-102.103121432822	1	PC5	window_link15_pos110	0	0.824550950753186	0	1
partial	BirthYear!BirthYear.var	3.91489361711032e-07	1.02298697059611e-07	6.17143033417727e-09	16.576173029627	Boundary	1.46269446165891e-07	1.22449954881332e-08	-102.103121432822	1	PC5	window_link15_pos110	0	0.824550950753186	0	1
partial	giv(ID).giv	0.970549686007211	0.253610897308208	0.0774554735038565	3.27427986474811	Positive	0.362619725931504	0.0980733047412313	-102.103121432822	1	PC5	window_link15_pos110	0	0.824550950753186	0	1
partial	ide(ID)!id	0.558439227104649	0.14592377445482	0.0613653536173372	2.37795051854134	Positive	0.208645762707077	0.0896936831216096	-102.103121432822	1	PC5	window_link15_pos110	0	0.824550950753186	0	1
partial	R!variance	1	0.261306454439803	0.0157639796575943	16.576173029627	Positive	0.373623041828288	0.0312779776048462	-102.103121432822	1	PC5	window_link15_pos110	0	0.824550950753186	0	1
full	MeCaYear!MeCaYear.var	0.147505168172998	0.0385440497233036	0.01283113806781	3.00394629997791	Positive	0.0551113272547082	0.0178567305049379	-102.103124091228	1	PC5	window_link15_pos110	0	0.824550950753186	0	1
full	BirthYear!BirthYear.var	2.84541669190232e-07	7.43525693469754e-08	4.48550866003799e-09	16.5761734024488	Boundary	1.06311319410532e-07	8.89988164545709e-09	-102.103124091228	1	PC5	window_link15_pos110	0	0.824550950753186	0	1
full	giv(ID).giv	0.970549353023742	0.25361079198251	0.0774553795585363	3.27428247628488	Positive	0.362619585970061	0.0980732388239716	-102.103124091228	1	PC5	window_link15_pos110	0	0.824550950753186	0	1
full	giv(ID2).giv	2.56165175268804e-07	6.69376088664194e-08	4.03818222947226e-09	16.5761734024488	Boundary	9.57092078898635e-08	8.01232293346788e-09	-102.103124091228	1	PC5	window_link15_pos110	0	0.824550950753186	0	1
full	ide(ID)!id	0.55843950864582	0.145923837485187	0.0613653938771303	2.37794998557925	Positive	0.20864585894945	0.089693708233733	-102.103124091228	1	PC5	window_link15_pos110	0	0.824550950753186	0	1
full	R!variance	1	0.261306435569079	0.0157639781646153	16.5761734024488	Positive	0.373623025805253	0.0312779554248943	-102.103124091228	1	PC5	window_link15_pos110	0	0.824550950753186	0	1
partial	MeCaYear!MeCaYear.var	0.147519960478903	0.0385473707780053	0.0128317258181648	3.00406752172315	Positive	0.0551146144986323	0.0178569965735652	-102.106281383555	1	PC5	window_link15_pos1100	0	0.824550950753186	0	1
partial	BirthYear!BirthYear.var	3.91029028641973e-07	1.0217695898977e-07	6.164071688173e-09	16.5762119843312	Boundary	1.46091512642854e-07	1.22305173019784e-08	-102.106281383555	1	PC5	window_link15_pos1100	0	0.824550950753186	0	1
partial	giv(ID).giv	0.970602941338814	0.253621213946572	0.0774682525657699	3.27387291627948	Positive	0.362624873064399	0.0980870583587559	-102.106281383555	1	PC5	window_link15_pos1100	0	0.824550950753186	0	1
partial	ide(ID)!id	0.558480033165158	0.145932366309227	0.0613732900234531	2.37778301038548	Positive	0.208652521551367	0.0897042404769155	-102.106281383555	1	PC5	window_link15_pos1100	0	0.824550950753186	0	1
partial	R!variance	1	0.261302746102064	0.0157637188972403	16.5762119843312	Positive	0.37360784479409	0.0312777732754382	-102.106281383555	1	PC5	window_link15_pos1100	0	0.824550950753186	0	1
full	MeCaYear!MeCaYear.var	0.147519956631727	0.0385473652830291	0.0128317226493539	3.00406783534789	Positive	0.0551146136171322	0.0178569937001779	-102.106281841931	1	PC5	window_link15_pos1100	0	0.824550950753186	0	1
full	BirthYear!BirthYear.var	3.40456470670008e-07	8.89622003526617e-08	5.36685929974203e-09	16.5762125265587	Boundary	1.27197209536017e-07	1.06487103736791e-08	-102.106281841931	1	PC5	window_link15_pos1100	0	0.824550950753186	0	1
full	giv(ID).giv	0.970602367121075	0.253621034362086	0.0774681061411956	3.27387678614254	Positive	0.362624662189243	0.0980869642359401	-102.106281841931	1	PC5	window_link15_pos1100	0	0.824550950753186	0	1
full	giv(ID2).giv	8.88878036170263e-08	2.32266244748526e-08	1.40120214057575e-09	16.5762125265587	Boundary	3.32091810727546e-08	2.78020997693894e-09	-102.106281841931	1	PC5	window_link15_pos1100	0	0.824550950753186	0	1
full	ide(ID)!id	0.558480545921083	0.145932483296673	0.0613733562981271	2.37778234887126	Positive	0.208652715225281	0.08970429085746	-102.106281841931	1	PC5	window_link15_pos1100	0	0.824550950753186	0	1
full	R!variance	1	0.261302715667547	0.0157637165455549	16.5762125265587	Positive	0.373607848561953	0.0312777441201888	-102.106281841931	1	PC5	window_link15_pos1100	0	0.824550950753186	0	1
partial	MeCaYear!MeCaYear.var	0.147505549193469	0.0385433100530606	0.012830724462875	3.00398548535459	Positive	0.0551067296850959	0.0178550726520609	-102.117514953311	1	PC5	window_link15_pos1110	0	0.824550950753186	0	1
partial	BirthYear!BirthYear.var	3.91113352687049e-07	1.0219821085332e-07	6.16534138749313e-09	16.5762452442029	Boundary	1.46116386268884e-07	1.22327643297633e-08	-102.117514953311	1	PC5	window_link15_pos1110	0	0.824550950753186	0	1
partial	giv(ID).giv	0.970394792584572	0.253564883280463	0.0774804726115965	3.27262953791678	Positive	0.362530656068025	0.0981047345960668	-102.117514953311	1	PC5	window_link15_pos1110	0	0.824550950753186	0	1
partial	ide(ID)!id	0.558824052563683	0.146021141854258	0.0613872247016442	2.37868941891337	Positive	0.208771576218911	0.0897218474676999	-102.117514953311	1	PC5	window_link15_pos1110	0	0.824550950753186	0	1
partial	R!variance	1	0.261300746065539	0.0157635666108959	16.5762452442029	Positive	0.373590891911582	0.0312767749955891	-102.117514953311	1	PC5	window_link15_pos1110	0	0.824550950753186	0	1
full	MeCaYear!MeCaYear.var	0.14750558976382	0.0385433367261725	0.0128307561904143	3.00398013602408	Positive	0.0551067432613207	0.0178551088517033	-102.11751502781	1	PC5	window_link15_pos1110	0	0.824550950753186	0	1
full	BirthYear!BirthYear.var	3.85018628102603e-07	1.00605696723552e-07	6.06927013647098e-09	16.5762430179208	Boundary	1.43839448550039e-07	1.2042164345772e-08	-102.11751502781	1	PC5	window_link15_pos1110	0	0.824550950753186	0	1
full	giv(ID).giv	0.970395975492321	0.253565298108433	0.0774808086681222	3.27262069752708	Positive	0.362531087594015	0.0981049195217771	-102.11751502781	1	PC5	window_link15_pos1110	0	0.824550950753186	0	1
full	giv(ID2).giv	1.7293044147242e-07	4.51868722164998e-08	2.72600203602514e-09	16.5762430179208	Boundary	6.4605236015435e-08	5.4087169934096e-09	-102.11751502781	1	PC5	window_link15_pos1110	0	0.824550950753186	0	1
full	ide(ID)!id	0.558822739019657	0.146020859512944	0.0613870250000697	2.37869255779667	Positive	0.208771079503169	0.0897216650111919	-102.11751502781	1	PC5	window_link15_pos1110	0	0.824550950753186	0	1
full	R!variance	1	0.261300855024454	0.0157635753012283	16.5762430179208	Positive	0.373590881196811	0.0312768356303086	-102.11751502781	1	PC5	window_link15_pos1110	0	0.824550950753186	0	1
partial	MeCaYear!MeCaYear.var	0.147529170228706	0.0385491003118927	0.0128323191101515	3.0040634105956	Positive	0.0551195571428752	0.0178583265235466	-102.130121011607	0.359079472153148	PC5	window_link15_pos1120	0.84111010851177	0.824550950753186	0.84111010851177	0.359079472153148
partial	BirthYear!BirthYear.var	3.91886340446985e-07	1.02399178585036e-07	6.17746889178559e-09	16.5762354094894	Boundary	1.46415800362015e-07	1.22558957660169e-08	-102.130121011607	0.359079472153148	PC5	window_link15_pos1120	0.84111010851177	0.824550950753186	0.84111010851177	0.359079472153148
partial	giv(ID).giv	0.968767578546244	0.253137183015363	0.0774249696008934	3.26945150021011	Positive	0.361949028934853	0.0980732462902113	-102.130121011607	0.359079472153148	PC5	window_link15_pos1120	0.84111010851177	0.824550950753186	0.84111010851177	0.359079472153148
partial	ide(ID)!id	0.560233257547383	0.146387917791259	0.0613823807209424	2.3848523969243	Positive	0.209313242966466	0.0897144858216437	-102.130121011607	0.359079472153148	PC5	window_link15_pos1120	0.84111010851177	0.824550950753186	0.84111010851177	0.359079472153148
partial	R!variance	1	0.261298157185676	0.0157634197832453	16.5762354094894	Positive	0.373618024540006	0.0312741080794952	-102.130121011607	0.359079472153148	PC5	window_link15_pos1120	0.84111010851177	0.824550950753186	0.84111010851177	0.359079472153148
full	MeCaYear!MeCaYear.var	0.148117742614807	0.0387195801833208	0.0128860471235899	3.00476785564741	Positive	0.0552301214907309	0.017893360291131	-101.709565957351	0.359079472153148	PC5	window_link15_pos1120	0.84111010851177	0.824550950753186	0.84111010851177	0.359079472153148
full	BirthYear!BirthYear.var	2.70877985969594e-07	7.08104357553016e-08	4.27213640239077e-09	16.5749473063816	Boundary	1.01004942488028e-07	8.51251213810098e-09	-101.709565957351	0.359079472153148	PC5	window_link15_pos1120	0.84111010851177	0.824550950753186	0.84111010851177	0.359079472153148
full	giv(ID).giv	0.939468132280861	0.245587132475559	0.0773890309864605	3.17341009888759	Positive	0.350308735243679	0.0987089061199792	-101.709565957351	0.359079472153148	PC5	window_link15_pos1120	0.84111010851177	0.824550950753186	0.84111010851177	0.359079472153148
full	giv(ID2).giv	0.0748412650267431	0.0195643162734404	0.0262903831915732	0.744162461645344	Positive	0.02790679959724	0.0371683197765138	-101.709565957351	0.359079472153148	PC5	window_link15_pos1120	0.84111010851177	0.824550950753186	0.84111010851177	0.359079472153148
full	ide(ID)!id	0.519401609613139	0.13577719938024	0.062388797205389	2.17630737347365	Positive	0.193674393728892	0.0912403618340019	-101.709565957351	0.359079472153148	PC5	window_link15_pos1120	0.84111010851177	0.824550950753186	0.84111010851177	0.359079472153148
full	R!variance	1	0.261410817500874	0.0157714418434517	16.5749473063816	Positive	0.372879848934516	0.0314256328642982	-101.709565957351	0.359079472153148	PC5	window_link15_pos1120	0.84111010851177	0.824550950753186	0.84111010851177	0.359079472153148
partial	MeCaYear!MeCaYear.var	0.147538405533972	0.0385513626199849	0.0128330637306485	3.00406539148675	Positive	0.0551280967717216	0.0178607733526535	-102.13309007996	0.420237977709742	PC5	window_link15_pos1130	0.649649619097545	0.824550950753186	0.649649619097545	0.420237977709742
partial	BirthYear!BirthYear.var	3.92208305707839e-07	1.02482906475706e-07	6.18253165742603e-09	16.5762040785687	Boundary	1.46549621120557e-07	1.22655316530996e-08	-102.13309007996	0.420237977709742	PC5	window_link15_pos1130	0.649649619097545	0.824550950753186	0.649649619097545	0.420237977709742
partial	giv(ID).giv	0.967512456043662	0.252808232522907	0.0773816953458298	3.26702886765496	Positive	0.361513465674126	0.098051221323288	-102.13309007996	0.420237977709742	PC5	window_link15_pos1130	0.649649619097545	0.824550950753186	0.649649619097545	0.420237977709742
partial	ide(ID)!id	0.561232060417888	0.146648329272809	0.0613776032863987	2.38928080310537	Positive	0.209705772718181	0.0897102077685132	-102.13309007996	0.420237977709742	PC5	window_link15_pos1130	0.649649619097545	0.824550950753186	0.649649619097545	0.420237977709742
partial	R!variance	1	0.261297134671203	0.0157633878922275	16.5762040785687	Positive	0.37365251828635	0.031273003336743	-102.13309007996	0.420237977709742	PC5	window_link15_pos1130	0.649649619097545	0.824550950753186	0.649649619097545	0.420237977709742
full	MeCaYear!MeCaYear.var	0.14745510924078	0.0385488704957572	0.012834699717489	3.00348830469553	Positive	0.0549568885156689	0.0178179194704278	-101.808265270412	0.420237977709742	PC5	window_link15_pos1130	0.649649619097545	0.824550950753186	0.649649619097545	0.420237977709742
full	BirthYear!BirthYear.var	2.25907758092903e-07	5.90585769157039e-08	3.5630397061613e-09	16.5753350470887	Boundary	8.41963872276783e-08	7.08446262287752e-09	-101.808265270412	0.420237977709742	PC5	window_link15_pos1130	0.649649619097545	0.824550950753186	0.649649619097545	0.420237977709742
full	giv(ID).giv	0.978224546021776	0.255735128708144	0.0774595336258033	3.30153199661085	Positive	0.364586738267741	0.0976416998547661	-101.808265270412	0.420237977709742	PC5	window_link15_pos1130	0.649649619097545	0.824550950753186	0.649649619097545	0.420237977709742
full	giv(ID2).giv	0.0493771044418782	0.0129085496893656	0.0215229714008303	0.599756857404343	Positive	0.0184029704905495	0.0305270454120979	-101.808265270412	0.420237977709742	PC5	window_link15_pos1130	0.649649619097545	0.824550950753186	0.649649619097545	0.420237977709742
full	ide(ID)!id	0.508048139575875	0.132817927021714	0.0622626026853032	2.13318944749261	Positive	0.189350814027559	0.0909540784937934	-101.808265270412	0.420237977709742	PC5	window_link15_pos1130	0.649649619097545	0.824550950753186	0.649649619097545	0.420237977709742
full	R!variance	1	0.261427838575675	0.0157720997996715	16.5753350470887	Positive	0.372702504502095	0.0313599793237915	-101.808265270412	0.420237977709742	PC5	window_link15_pos1130	0.649649619097545	0.824550950753186	0.649649619097545	0.420237977709742
partial	MeCaYear!MeCaYear.var	0.147516134369908	0.0385451575569594	0.0128314916533594	3.00394986009815	Positive	0.0551160809569837	0.0178578795641755	-102.139178084077	0.243587396492961	PC5	window_link15_pos1140	1.35971202445421	0.824550950753186	1.35971202445421	0.243587396492961
partial	BirthYear!BirthYear.var	3.92245631675227e-07	1.0249163414246e-07	6.18304129435466e-09	16.5762493347795	Boundary	1.46553745343025e-07	1.22665603929159e-08	-102.139178084077	0.243587396492961	PC5	window_link15_pos1140	1.35971202445421	0.824550950753186	1.35971202445421	0.243587396492961
partial	giv(ID).giv	0.967740910685202	0.252865396968303	0.0774144805692465	3.26638369345019	Positive	0.361574593901446	0.0980854813678017	-102.139178084077	0.243587396492961	PC5	window_link15_pos1140	1.35971202445421	0.824550950753186	1.35971202445421	0.243587396492961
partial	ide(ID)!id	0.561205253960634	0.146639857586443	0.0613967677861306	2.3883970260006	Positive	0.20968170256696	0.0897363478250733	-102.139178084077	0.243587396492961	PC5	window_link15_pos1140	1.35971202445421	0.824550950753186	1.35971202445421	0.243587396492961
partial	R!variance	1	0.261294520233999	0.0157631871333984	16.5762493347795	Positive	0.373627476020865	0.0312726501007216	-102.139178084077	0.243587396492961	PC5	window_link15_pos1140	1.35971202445421	0.824550950753186	1.35971202445421	0.243587396492961
full	MeCaYear!MeCaYear.var	0.148304699429048	0.0387954465606116	0.0129013309651487	3.00708870002736	Positive	0.0553672166397597	0.017922656597398	-101.45932207185	0.243587396492961	PC5	window_link15_pos1140	1.35971202445421	0.824550950753186	1.35971202445421	0.243587396492961
full	BirthYear!BirthYear.var	1.82997110090717e-07	4.78707325701928e-08	2.88845134678054e-09	16.5731483147706	Boundary	6.83190800955709e-08	5.75265915348079e-09	-101.45932207185	0.243587396492961	PC5	window_link15_pos1140	1.35971202445421	0.824550950753186	1.35971202445421	0.243587396492961
full	giv(ID).giv	0.953032594607984	0.249306496941615	0.0764897204854831	3.25934642405878	Positive	0.355799663352255	0.0970030589668975	-101.45932207185	0.243587396492961	PC5	window_link15_pos1140	1.35971202445421	0.824550950753186	1.35971202445421	0.243587396492961
full	giv(ID2).giv	0.0878066362788198	0.0229695867935173	0.0273404761959801	0.84013118970088	Positive	0.0327812205005944	0.0386518854365406	-101.45932207185	0.243587396492961	PC5	window_link15_pos1140	1.35971202445421	0.824550950753186	1.35971202445421	0.243587396492961
full	ide(ID)!id	0.489421081574384	0.128029047555163	0.0623992182932665	2.0517732602586	Positive	0.182717629015921	0.0912472521926337	-101.45932207185	0.243587396492961	PC5	window_link15_pos1140	1.35971202445421	0.824550950753186	1.35971202445421	0.243587396492961
full	R!variance	1	0.261592833605197	0.0157841364016549	16.5731483147706	Positive	0.37333420217239	0.0314357923501034	-101.45932207185	0.243587396492961	PC5	window_link15_pos1140	1.35971202445421	0.824550950753186	1.35971202445421	0.243587396492961
partial	MeCaYear!MeCaYear.var	0.147502137428606	0.038541922750067	0.0128305079854536	3.00392804351654	Positive	0.0551115456311977	0.0178566649722663	-102.125570501093	0.570221137256853	PC5	window_link15_pos1150	0.322312638678568	0.824550950753186	0.322312638678568	0.570221137256853
partial	BirthYear!BirthYear.var	3.91179508442486e-07	1.02214182510385e-07	6.16631094708824e-09	16.57622902696	Boundary	1.46157253754728e-07	1.22336742014621e-08	-102.125570501093	0.570221137256853	PC5	window_link15_pos1150	0.322312638678568	0.824550950753186	0.322312638678568	0.570221137256853
partial	giv(ID).giv	0.968488547492743	0.253063524586938	0.077407307746564	3.26924591429381	Positive	0.361858490384746	0.0980593357903287	-102.125570501093	0.570221137256853	PC5	window_link15_pos1150	0.322312638678568	0.824550950753186	0.322312638678568	0.570221137256853
partial	ide(ID)!id	0.56043789607276	0.146440956539368	0.0613743329243162	2.38602929859868	Positive	0.20939763464659	0.0897043982067754	-102.125570501093	0.570221137256853	PC5	window_link15_pos1150	0.322312638678568	0.824550950753186	0.322312638678568	0.570221137256853
partial	R!variance	1	0.261297384715676	0.0157633792517403	16.57622902696	Positive	0.373632183180212	0.0312738114789589	-102.125570501093	0.570221137256853	PC5	window_link15_pos1150	0.322312638678568	0.824550950753186	0.322312638678568	0.570221137256853
full	MeCaYear!MeCaYear.var	0.148447672568044	0.0388109524466186	0.012905208232448	3.00738676568076	Positive	0.0553622390508795	0.0179168667954034	-101.964414181754	0.570221137256853	PC5	window_link15_pos1150	0.322312638678568	0.824550950753186	0.322312638678568	0.570221137256853
full	BirthYear!BirthYear.var	2.86547573941912e-07	7.49165283198079e-08	4.5198911665797e-09	16.5748522605466	Boundary	1.06865368877711e-07	8.98555963822937e-09	-101.964414181754	0.570221137256853	PC5	window_link15_pos1150	0.322312638678568	0.824550950753186	0.322312638678568	0.570221137256853
full	giv(ID).giv	0.971341511552554	0.253952713182571	0.0775445240162715	3.27492774511432	Positive	0.362253176707542	0.0979721009448014	-101.964414181754	0.570221137256853	PC5	window_link15_pos1150	0.322312638678568	0.824550950753186	0.322312638678568	0.570221137256853
full	giv(ID2).giv	0.0465522963428581	0.0121708810140853	0.0236969870271287	0.51360457766854	Positive	0.0173612648411133	0.0336669228488377	-101.964414181754	0.570221137256853	PC5	window_link15_pos1150	0.322312638678568	0.824550950753186	0.322312638678568	0.570221137256853
full	ide(ID)!id	0.515046759049423	0.134656575798382	0.0629996033631734	2.13741942186727	Positive	0.192082107476658	0.092068886248934	-101.964414181754	0.570221137256853	PC5	window_link15_pos1150	0.322312638678568	0.824550950753186	0.322312638678568	0.570221137256853
full	R!variance	1	0.261445341481044	0.0157736151955555	16.5748522605466	Positive	0.372941105058437	0.0313580028426655	-101.964414181754	0.570221137256853	PC5	window_link15_pos1150	0.322312638678568	0.824550950753186	0.322312638678568	0.570221137256853
partial	MeCaYear!MeCaYear.var	0.147505841925889	0.0385437310921219	0.0128308106031564	3.00399813263863	Positive	0.0551127329293333	0.0178567636828313	-102.099310717221	1	PC5	window_link15_pos1160	0	0.824550950753186	0	1
partial	BirthYear!BirthYear.var	3.90562443692249e-07	1.0205517020756e-07	6.15671542306958e-09	16.5762363849323	Boundary	1.45926177366272e-07	1.22157583526517e-08	-102.099310717221	1	PC5	window_link15_pos1160	0	0.824550950753186	0	1
partial	giv(ID).giv	0.970245946554155	0.253528256026591	0.0774317474999441	3.27421586380668	Positive	0.362513816605809	0.0980506414469184	-102.099310717221	1	PC5	window_link15_pos1160	0	0.824550950753186	0	1
partial	ide(ID)!id	0.558686351324431	0.145986465411362	0.0613524984146811	2.37947058691303	Positive	0.208742455687125	0.089675774391676	-102.099310717221	1	PC5	window_link15_pos1160	0	0.824550950753186	0	1
partial	R!variance	1	0.261303081890731	0.0157637159499158	16.5762363849323	Positive	0.373630848851555	0.0312773502673938	-102.099310717221	1	PC5	window_link15_pos1160	0	0.824550950753186	0	1
full	MeCaYear!MeCaYear.var	0.147505653883613	0.0385435666813853	0.0128309475065619	3.00395326702675	Positive	0.0551126817143978	0.0178569844657154	-102.099312092045	1	PC5	window_link15_pos1160	0	0.824550950753186	0	1
full	BirthYear!BirthYear.var	3.79321120953125e-07	9.91174814943065e-08	5.97948717373246e-09	16.5762512092548	Boundary	1.4172612138063e-07	1.18639527756222e-08	-102.099312092045	1	PC5	window_link15_pos1160	0	0.824550950753186	0	1
full	giv(ID).giv	0.970235159002434	0.253524678973606	0.0774287145081864	3.27429792143587	Positive	0.362509911304218	0.0980487435717829	-102.099312092045	1	PC5	window_link15_pos1160	0	0.824550950753186	0	1
full	giv(ID2).giv	7.68769734645889e-08	2.00881300138737e-08	1.2118620646059e-09	16.5762512092548	Boundary	2.87236187777802e-08	2.40446611679542e-09	-102.099312092045	1	PC5	window_link15_pos1160	0	0.824550950753186	0	1
full	ide(ID)!id	0.558696336474767	0.14598863794436	0.0613538488156673	2.37945362454719	Positive	0.208746258576836	0.0896768536803427	-102.099312092045	1	PC5	window_link15_pos1160	0	0.824550950753186	0	1
full	R!variance	1	0.261302300397228	0.0157636547068819	16.5762512092548	Positive	0.373630977954808	0.0312768051138611	-102.099312092045	1	PC5	window_link15_pos1160	0	0.824550950753186	0	1
partial	MeCaYear!MeCaYear.var	0.147537715749672	0.0385520288919766	0.0128329759625336	3.00413785582791	Positive	0.0551224460045516	0.0178589689572535	-102.089930885685	1	PC5	window_link15_pos1170	0	0.824550950753186	0	1
partial	BirthYear!BirthYear.var	3.90738839828429e-07	1.02101181150465e-07	6.15946899578647e-09	16.5762959794602	Boundary	1.45986268601774e-07	1.22217325085944e-08	-102.089930885685	1	PC5	window_link15_pos1170	0	0.824550950753186	0	1
partial	giv(ID).giv	0.971079257510233	0.253745799178926	0.0774530206793996	3.27612528153361	Positive	0.362810713628437	0.0980566167596786	-102.089930885685	1	PC5	window_link15_pos1170	0	0.824550950753186	0	1
partial	ide(ID)!id	0.557927790356145	0.145788134133388	0.0613489534240432	2.37637524353027	Positive	0.20845072964615	0.0896710005567678	-102.089930885685	1	PC5	window_link15_pos1170	0	0.824550950753186	0	1
partial	R!variance	1	0.261302872259376	0.0157636466302942	16.5762959794602	Positive	0.373615964734592	0.0312785197242253	-102.089930885685	1	PC5	window_link15_pos1170	0	0.824550950753186	0	1
full	MeCaYear!MeCaYear.var	0.147537721463954	0.0385520234226852	0.0128329728609013	3.00413815571473	Positive	0.0551224320889426	0.0178589622346762	-102.089949580229	1	PC5	window_link15_pos1170	0	0.824550950753186	0	1
full	BirthYear!BirthYear.var	3.57549522452349e-07	9.34287003186545e-08	5.63628296574304e-09	16.5762969826937	Boundary	1.33586170873791e-07	1.11836062615207e-08	-102.089949580229	1	PC5	window_link15_pos1170	0	0.824550950753186	0	1
full	giv(ID).giv	0.971079459886264	0.253745806234173	0.0774529091332049	3.27613009083721	Positive	0.362810683596097	0.0980565325774631	-102.089949580229	1	PC5	window_link15_pos1170	0	0.824550950753186	0	1
full	giv(ID2).giv	6.19545548018592e-07	1.61889001955806e-07	9.76629473547823e-09	16.5762969826937	Boundary	2.31472040219933e-07	1.93784442015061e-08	-102.089949580229	1	PC5	window_link15_pos1170	0	0.824550950753186	0	1
full	ide(ID)!id	0.557927775266323	0.145788103861215	0.0613490331478529	2.37637166196021	Positive	0.208450663311664	0.0896710514285471	-102.089949580229	1	PC5	window_link15_pos1170	0	0.824550950753186	0	1
full	R!variance	1	0.261302825068396	0.0157636428293488	16.5762969826937	Positive	0.373615855945085	0.031278481886411	-102.089949580229	1	PC5	window_link15_pos1170	0	0.824550950753186	0	1
partial	MeCaYear!MeCaYear.var	0.147534575382467	0.0385511976828995	0.0128328267273703	3.00410801937162	Positive	0.0551190779789273	0.0178581849343876	-102.095806317514	1	PC5	window_link15_pos1180	0	0.824550950753186	0	1
partial	BirthYear!BirthYear.var	3.90304091530363e-07	1.01987552070588e-07	6.15261989344661e-09	16.5762803223419	Boundary	1.45818033506965e-07	1.22079699774183e-08	-102.095806317514	1	PC5	window_link15_pos1180	0	0.824550950753186	0	1
partial	giv(ID).giv	0.97120313485717	0.253778098761382	0.077465225169671	3.27602609048816	Positive	0.362842548499533	0.098066980795234	-102.095806317514	1	PC5	window_link15_pos1180	0	0.824550950753186	0	1
partial	ide(ID)!id	0.55791362862474	0.145784393463962	0.0613559056793534	2.3760450090303	Positive	0.208437139036412	0.0896786485281316	-102.095806317514	1	PC5	window_link15_pos1180	0	0.824550950753186	0	1
partial	R!variance	1	0.26130280026197	0.0157636571764403	16.5762803223419	Positive	0.373601088667094	0.0312780989037329	-102.095806317514	1	PC5	window_link15_pos1180	0	0.824550950753186	0	1
full	MeCaYear!MeCaYear.var	0.147534348010745	0.038551009743475	0.0128329237605245	3.00407065941296	Positive	0.0551190136390394	0.0178583579115997	-102.095808542734	1	PC5	window_link15_pos1180	0	0.824550950753186	0	1
full	BirthYear!BirthYear.var	4.35752314402188e-07	1.13862920362362e-07	6.86902028786986e-09	16.5762969958664	Boundary	1.62797599912312e-07	1.36292462489293e-08	-102.095808542734	1	PC5	window_link15_pos1180	0	0.824550950753186	0	1
full	giv(ID).giv	0.971191133583129	0.253774116728485	0.077461941698855	3.2761135489615	Positive	0.36283820045881	0.0980649644269523	-102.095808542734	1	PC5	window_link15_pos1180	0	0.824550950753186	0	1
full	giv(ID2).giv	5.35112460740194e-08	1.39825918275978e-08	8.43529277442639e-10	16.5762969958664	Boundary	1.99918672632155e-08	1.67369839637092e-09	-102.095808542734	1	PC5	window_link15_pos1180	0	0.824550950753186	0	1
full	ide(ID)!id	0.557924757635475	0.145786815461879	0.0613574287992221	2.37602550033399	Positive	0.208441374773471	0.0896798969094735	-102.095808542734	1	PC5	window_link15_pos1180	0	0.824550950753186	0	1
full	R!variance	1	0.26130192909835	0.0157635887655434	16.5762969958664	Positive	0.373601228339213	0.0312775074244352	-102.095808542734	1	PC5	window_link15_pos1180	0	0.824550950753186	0	1
partial	MeCaYear!MeCaYear.var	0.147511446076931	0.0385452916802853	0.0128312796925376	3.00400993540048	Positive	0.0551073576219459	0.0178552769880927	-102.099998598463	1	PC5	window_link15_pos1190	0	0.824550950753186	0	1
partial	BirthYear!BirthYear.var	3.90294968530263e-07	1.01985532671824e-07	6.15251261541669e-09	16.5762411305379	Boundary	1.45806477943592e-07	1.22080767929704e-08	-102.099998598463	1	PC5	window_link15_pos1190	0	0.824550950753186	0	1
partial	giv(ID).giv	0.971737283535623	0.253918580738166	0.0775035363847346	3.27621928730698	Positive	0.363021822526561	0.0981016795364241	-102.099998598463	1	PC5	window_link15_pos1190	0	0.824550950753186	0	1
partial	ide(ID)!id	0.557552172016258	0.145690464495448	0.0613729765889846	2.37385365013561	Positive	0.2082904598479	0.0897022477536463	-102.099998598463	1	PC5	window_link15_pos1190	0	0.824550950753186	0	1
partial	R!variance	1	0.261303734085713	0.015763750782095	16.5762411305379	Positive	0.373580214197115	0.0312791036967309	-102.099998598463	1	PC5	window_link15_pos1190	0	0.824550950753186	0	1
full	MeCaYear!MeCaYear.var	0.147511453068723	0.0385452901048393	0.0128312812157459	3.00400945601119	Positive	0.055107356305494	0.0178552786875211	-102.100006258803	1	PC5	window_link15_pos1190	0	0.824550950753186	0	1
full	BirthYear!BirthYear.var	4.26271916459002e-07	1.11386433674429e-07	6.71964348807591e-09	16.5762415628278	Boundary	1.59246742504719e-07	1.33333931108704e-08	-102.100006258803	1	PC5	window_link15_pos1190	0	0.824550950753186	0	1
full	giv(ID).giv	0.971736628892526	0.253918387263875	0.0775034419164538	3.27622078433098	Positive	0.363021552086074	0.0981016207270978	-102.100006258803	1	PC5	window_link15_pos1190	0	0.824550950753186	0	1
full	giv(ID2).giv	3.12429619717319e-07	8.16390190647648e-08	4.92506209898871e-09	16.5762415628278	Boundary	1.16717515935058e-07	9.77251087469047e-09	-102.100006258803	1	PC5	window_link15_pos1190	0	0.824550950753186	0	1
full	ide(ID)!id	0.557552662082577	0.145690579691368	0.0613730269554011	2.37385357898739	Positive	0.208290628078532	0.0897022843573221	-102.100006258803	1	PC5	window_link15_pos1190	0	0.824550950753186	0	1
full	R!variance	1	0.261303711020199	0.0157637489795136	16.5762415628278	Positive	0.373580187565642	0.0312790793764448	-102.100006258803	1	PC5	window_link15_pos1190	0	0.824550950753186	0	1
partial	MeCaYear!MeCaYear.var	0.147519747938033	0.0385474416356225	0.0128317658043442	3.00406368253481	Positive	0.0551140942793081	0.0178569142513444	-102.098016485363	1	PC5	window_link15_pos120	0	0.824550950753186	0	1
partial	BirthYear!BirthYear.var	3.90981058888316e-07	1.02164759354538e-07	6.16331123610351e-09	16.5762778222323	Boundary	1.46072422453203e-07	1.22293956852e-08	-102.098016485363	1	PC5	window_link15_pos120	0	0.824550950753186	0	1
partial	giv(ID).giv	0.971110806960634	0.253754752677328	0.0774800342316123	3.27509861338955	Positive	0.362811713811806	0.0980898775312772	-102.098016485363	1	PC5	window_link15_pos120	0	0.824550950753186	0	1
partial	ide(ID)!id	0.557993788084508	0.145805787224248	0.0613694715049609	2.3758683861643	Positive	0.208469189200866	0.0897000928919246	-102.098016485363	1	PC5	window_link15_pos120	0	0.824550950753186	0	1
partial	R!variance	1	0.261303602903489	0.0157637079750814	16.5762778222323	Positive	0.373604856635597	0.0312787420443642	-102.098016485363	1	PC5	window_link15_pos120	0	0.824550950753186	0	1
full	MeCaYear!MeCaYear.var	0.147519744839283	0.0385474374638077	0.0128317649272964	3.00406356274557	Positive	0.0551140928488198	0.0178569137888176	-102.098017721907	1	PC5	window_link15_pos120	0	0.824550950753186	0	1
full	BirthYear!BirthYear.var	3.65671191543665e-07	9.55511914944147e-08	5.76433324212401e-09	16.5762782061515	Boundary	1.36616532416273e-07	1.14377257595869e-08	-102.098017721907	1	PC5	window_link15_pos120	0	0.824550950753186	0	1
full	giv(ID).giv	0.97111037965494	0.253754618888381	0.0774799142014941	3.2751019603412	Positive	0.362811552372634	0.0980897966827796	-102.098017721907	1	PC5	window_link15_pos120	0	0.824550950753186	0	1
full	giv(ID2).giv	6.97194744429576e-08	1.82179482755165e-08	1.09903731398257e-09	16.5762782061515	Boundary	2.60475341250514e-08	2.18073571892484e-09	-102.098017721907	1	PC5	window_link15_pos120	0	0.824550950753186	0	1
full	ide(ID)!id	0.557994187326959	0.145805878830577	0.0613695224499454	2.37586790657367	Positive	0.208469337327992	0.0897001284018349	-102.098017721907	1	PC5	window_link15_pos120	0	0.824550950753186	0	1
full	R!variance	1	0.26130358011264	0.0157637062350745	16.5762782061515	Positive	0.373604854786487	0.0312787171209825	-102.098017721907	1	PC5	window_link15_pos120	0	0.824550950753186	0	1
partial	MeCaYear!MeCaYear.var	0.147491064708707	0.0385401113278135	0.0128301811954907	3.00386337032862	Positive	0.0551003750032074	0.0178539589628314	-102.113580354649	1	PC5	window_link15_pos1200	0	0.824550950753186	0	1
partial	BirthYear!BirthYear.var	3.89693889236503e-07	1.01828852511205e-07	6.14310589849461e-09	16.5761186920379	Boundary	1.45583595018432e-07	1.21892333962731e-08	-102.113580354649	1	PC5	window_link15_pos1200	0	0.824550950753186	0	1
partial	giv(ID).giv	0.971023997192211	0.2537331534468	0.0775142610468423	3.2733738285071	Positive	0.362759510130825	0.098132840718809	-102.113580354649	1	PC5	window_link15_pos1200	0	0.824550950753186	0	1
partial	ide(ID)!id	0.558255163852388	0.145874709133669	0.0613976920071788	2.37589890376682	Positive	0.208555473760355	0.0897384075069749	-102.113580354649	1	PC5	window_link15_pos1200	0	0.824550950753186	0	1
partial	R!variance	1	0.261304719739666	0.0157639266823771	16.5761186920379	Positive	0.373584495522017	0.0312789954704051	-102.113580354649	1	PC5	window_link15_pos1200	0	0.824550950753186	0	1
full	MeCaYear!MeCaYear.var	0.147490867968115	0.0385399418586409	0.012830310377952	3.0038199173162	Positive	0.0551003232543822	0.0178541707398735	-102.113582212434	1	PC5	window_link15_pos1200	0	0.824550950753186	0	1
full	BirthYear!BirthYear.var	4.69662929001703e-07	1.22724764090464e-07	7.40370254560244e-09	16.5761338106916	Boundary	1.75458857657468e-07	1.46903158717791e-08	-102.113582212434	1	PC5	window_link15_pos1200	0	0.824550950753186	0	1
full	giv(ID).giv	0.971012147825343	0.253729279898963	0.0775110916430407	3.2734577016081	Positive	0.362755226585791	0.0981308592400056	-102.113582212434	1	PC5	window_link15_pos1200	0	0.824550950753186	0	1
full	giv(ID2).giv	1.83770030580546e-07	4.80198292376043e-08	2.89692577207791e-09	16.5761338106916	Boundary	6.865366126698e-08	5.74803679467097e-09	-102.113582212434	1	PC5	window_link15_pos1200	0	0.824550950753186	0	1
full	ide(ID)!id	0.558265889587096	0.145877064951577	0.0613990943263745	2.3758830085693	Positive	0.208559563055756	0.0897395251853967	-102.113582212434	1	PC5	window_link15_pos1200	0	0.824550950753186	0	1
full	R!variance	1	0.261303919283821	0.0157638640148573	16.5761338106916	Positive	0.373584642991552	0.0312784232364352	-102.113582212434	1	PC5	window_link15_pos1200	0	0.824550950753186	0	1
partial	MeCaYear!MeCaYear.var	0.147506548412315	0.0385440848785843	0.0128311577042184	3.00394444266805	Positive	0.0551067446448288	0.0178554679567182	-102.105956862511	1	PC5	window_link15_pos1210	0	0.824550950753186	0	1
partial	BirthYear!BirthYear.var	3.8933244417178e-07	1.01734214078396e-07	6.13737410586095e-09	16.5761793763303	Boundary	1.4545010925854e-07	1.21778746519163e-08	-102.105956862511	1	PC5	window_link15_pos1210	0	0.824550950753186	0	1
partial	giv(ID).giv	0.97120816091263	0.253780799509676	0.0775053662334536	3.27436423879689	Positive	0.362832163700183	0.0981179231224804	-102.105956862511	1	PC5	window_link15_pos1210	0	0.824550950753186	0	1
partial	ide(ID)!id	0.558027092575589	0.145814839085391	0.0613867545974788	2.37534693015648	Positive	0.208472483604612	0.0897232510504262	-102.105956862511	1	PC5	window_link15_pos1210	0	0.824550950753186	0	1
partial	R!variance	1	0.261304228818673	0.0157638393556357	16.5761793763303	Positive	0.373588462600268	0.0312788590681725	-102.105956862511	1	PC5	window_link15_pos1210	0	0.824550950753186	0	1
full	MeCaYear!MeCaYear.var	0.147506338589683	0.0385439063168273	0.0128312713630616	3.00390391771984	Positive	0.0551066859186526	0.0178556606619128	-102.105961661474	1	PC5	window_link15_pos1210	0	0.824550950753186	0	1
full	BirthYear!BirthYear.var	5.03923447629041e-07	1.31676905155213e-07	7.94373512730483e-09	16.5761953344344	Boundary	1.8826005323598e-07	1.57618551499221e-08	-102.105961661474	1	PC5	window_link15_pos1210	0	0.824550950753186	0	1
full	giv(ID).giv	0.97119604990087	0.253776820173002	0.077502126637268	3.27444976265941	Positive	0.362827768616763	0.0981159146100416	-102.105961661474	1	PC5	window_link15_pos1210	0	0.824550950753186	0	1
full	giv(ID2).giv	3.24499358444367e-07	8.47927824074205e-08	5.11533441158702e-09	16.5761953344344	Boundary	1.21229259688565e-07	1.01497795113672e-08	-102.105961661474	1	PC5	window_link15_pos1210	0	0.824550950753186	0	1
full	ide(ID)!id	0.558038019303036	0.145817226180872	0.0613882219159996	2.3753290391828	Positive	0.208476640084878	0.0897244345535972	-102.105961661474	1	PC5	window_link15_pos1210	0	0.824550950753186	0	1
full	R!variance	1	0.261303389978681	0.0157637735744985	16.5761953344344	Positive	0.373588595890394	0.0312782729680106	-102.105961661474	1	PC5	window_link15_pos1210	0	0.824550950753186	0	1
partial	MeCaYear!MeCaYear.var	0.14753735852841	0.038551826021425	0.0128328707251589	3.0041466829276	Positive	0.0551179112238345	0.0178576687201721	-102.092303003324	1	PC5	window_link15_pos1220	0	0.824550950753186	0	1
partial	BirthYear!BirthYear.var	3.90611503572768e-07	1.02067617842059e-07	6.15743081724755e-09	16.576332056571	Boundary	1.45927041067274e-07	1.22180838564141e-08	-102.092303003324	1	PC5	window_link15_pos1220	0	0.824550950753186	0	1
partial	giv(ID).giv	0.971837420966059	0.253943188002647	0.0775014065161798	3.27662683063218	Positive	0.363064983859616	0.0980984794711515	-102.092303003324	1	PC5	window_link15_pos1220	0	0.824550950753186	0	1
partial	ide(ID)!id	0.557383713757729	0.145645551569408	0.0613688932693489	2.37327974826216	Positive	0.208230826137462	0.0896986152633307	-102.092303003324	1	PC5	window_link15_pos1220	0	0.824550950753186	0	1
partial	R!variance	1	0.261302129887336	0.0157635675368697	16.576332056571	Positive	0.373586132852046	0.0312793754015439	-102.092303003324	1	PC5	window_link15_pos1220	0	0.824550950753186	0	1
full	MeCaYear!MeCaYear.var	0.147537164148079	0.0385516599050885	0.0128329971131662	3.0041041515965	Positive	0.0551178589991675	0.0178578757768218	-102.092304500813	1	PC5	window_link15_pos1220	0	0.824550950753186	0	1
full	BirthYear!BirthYear.var	3.63265620719371e-07	9.49217964575229e-08	5.72633991531188e-09	16.5763468221137	Boundary	1.35711048654558e-07	1.13625209226031e-08	-102.092304500813	1	PC5	window_link15_pos1220	0	0.824550950753186	0	1
full	giv(ID).giv	0.971826277502307	0.253939516551193	0.0774983465442108	3.27670883154039	Positive	0.363060955145488	0.0980965726616205	-102.092304500813	1	PC5	window_link15_pos1220	0	0.824550950753186	0	1
full	giv(ID2).giv	8.03345410205623e-08	2.09915238776564e-08	1.26635404669819e-09	16.5763468221137	Boundary	3.00118816184516e-08	2.51276986064974e-09	-102.092304500813	1	PC5	window_link15_pos1220	0	0.824550950753186	0	1
full	ide(ID)!id	0.557394008235608	0.145647805844133	0.0613702605941073	2.37326360413267	Positive	0.208234749056692	0.0896997134170067	-102.092304500813	1	PC5	window_link15_pos1220	0	0.824550950753186	0	1
full	R!variance	1	0.261301348224339	0.0157635063399946	16.5763468221137	Positive	0.373586271075723	0.0312788226425116	-102.092304500813	1	PC5	window_link15_pos1220	0	0.824550950753186	0	1
partial	MeCaYear!MeCaYear.var	0.147549590572973	0.0385545503531322	0.0128335250716029	3.00420579209706	Positive	0.0551212977946702	0.0178582505802393	-102.103200469387	1	PC5	window_link15_pos1230	0	0.824550950753186	0	1
partial	BirthYear!BirthYear.var	3.91261208118183e-07	1.02236135600521e-07	6.16758299890317e-09	16.5763696441057	Boundary	1.46166624281607e-07	1.22379728250016e-08	-102.103200469387	1	PC5	window_link15_pos1230	0	0.824550950753186	0	1
partial	giv(ID).giv	0.971302805266351	0.253800385133969	0.0775022857616263	3.27474709474482	Positive	0.362857470291699	0.0981104720765981	-102.103200469387	1	PC5	window_link15_pos1230	0	0.824550950753186	0	1
partial	ide(ID)!id	0.55796355206847	0.145795279945539	0.0613816697470005	2.37522505572868	Positive	0.208442971564379	0.0897157751965304	-102.103200469387	1	PC5	window_link15_pos1230	0	0.824550950753186	0	1
partial	R!variance	1	0.261298931453587	0.0157633388409929	16.5763696441057	Positive	0.373578114182627	0.0312782677430802	-102.103200469387	1	PC5	window_link15_pos1230	0	0.824550950753186	0	1
full	MeCaYear!MeCaYear.var	0.14754958703076	0.0385545452329659	0.0128335230080014	3.00420587619846	Positive	0.0551212955058003	0.0178582486321384	-102.103205004267	1	PC5	window_link15_pos1230	0	0.824550950753186	0	1
full	BirthYear!BirthYear.var	3.05563216329595e-07	7.98433332317896e-08	4.81669585885003e-09	16.5763701033953	Boundary	1.14151728120358e-07	9.55747946705657e-09	-102.103205004267	1	PC5	window_link15_pos1230	0	0.824550950753186	0	1
full	giv(ID).giv	0.971302003602911	0.253800148047666	0.0775021503904382	3.27474975557554	Positive	0.362857164451505	0.0981103862189938	-102.103205004267	1	PC5	window_link15_pos1230	0	0.824550950753186	0	1
full	giv(ID2).giv	3.77414473582614e-07	9.86179879329885e-08	5.94931141847448e-09	16.5763701033953	Boundary	1.40993784836391e-07	1.18048603008059e-08	-102.103205004267	1	PC5	window_link15_pos1230	0	0.824550950753186	0	1
full	ide(ID)!id	0.557964112448241	0.145795410510182	0.0613817312613056	2.37522480246642	Positive	0.208443177258635	0.0897158200788716	-102.103205004267	1	PC5	window_link15_pos1230	0	0.824550950753186	0	1
full	R!variance	1	0.261298903025248	0.0157633366892385	16.5763701033953	Positive	0.373578107638547	0.0312782395141025	-102.103205004267	1	PC5	window_link15_pos1230	0	0.824550950753186	0	1
partial	MeCaYear!MeCaYear.var	0.147554413892538	0.0385560650138211	0.012833974400452	3.00421863179525	Positive	0.055123218189271	0.0178587337586683	-102.114018276569	1	PC5	window_link15_pos1240	0	0.824550950753186	0	1
partial	BirthYear!BirthYear.var	3.90843361095264e-07	1.02127626297809e-07	6.1610674218751e-09	16.5762877281948	Boundary	1.46010839683677e-07	1.22246680623228e-08	-102.114018276569	1	PC5	window_link15_pos1240	0	0.824550950753186	0	1
partial	giv(ID).giv	0.970874468375172	0.253690134611589	0.0775079053382117	3.27308722258191	Positive	0.362698232759159	0.0981278209722398	-102.114018276569	1	PC5	window_link15_pos1240	0	0.824550950753186	0	1
partial	ide(ID)!id	0.558381311240072	0.145905402425672	0.0613978765491555	2.3763916706282	Positive	0.2085994857105	0.0897382545148837	-102.114018276569	1	PC5	window_link15_pos1240	0	0.824550950753186	0	1
partial	R!variance	1	0.261300655105451	0.0157635207224958	16.5762877281948	Positive	0.37357891733023	0.0312776658865727	-102.114018276569	1	PC5	window_link15_pos1240	0	0.824550950753186	0	1
full	MeCaYear!MeCaYear.var	0.14755434468326	0.0385560102181004	0.0128340003788968	3.00420828111387	Positive	0.0551231999557381	0.0178587813520415	-102.114018295751	1	PC5	window_link15_pos1240	0	0.824550950753186	0	1
full	BirthYear!BirthYear.var	3.81850585620868e-07	9.97777131713022e-08	6.01930216765777e-09	16.5762924658304	Boundary	1.42651348081808e-07	1.19433301634961e-08	-102.114018295751	1	PC5	window_link15_pos1240	0	0.824550950753186	0	1
full	giv(ID).giv	0.970870652741535	0.253688896032915	0.0775069542893938	3.27311140476113	Positive	0.362696857467058	0.0981272404232521	-102.114018295751	1	PC5	window_link15_pos1240	0	0.824550950753186	0	1
full	giv(ID2).giv	1.90286706077938e-07	4.97219936129877e-08	2.99958472109986e-09	16.5762924658304	Boundary	7.10871114677719e-08	5.95169168777819e-09	-102.114018295751	1	PC5	window_link15_pos1240	0	0.824550950753186	0	1
full	ide(ID)!id	0.55838464468057	0.145906134530628	0.0613983139818759	2.37638666386992	Positive	0.20860075985572	0.0897386134666966	-102.114018295751	1	PC5	window_link15_pos1240	0	0.824550950753186	0	1
full	R!variance	1	0.26130040630701	0.0157635012078631	16.5762924658304	Positive	0.373578968983024	0.0312774959977524	-102.114018295751	1	PC5	window_link15_pos1240	0	0.824550950753186	0	1
partial	MeCaYear!MeCaYear.var	0.14755894414086	0.038557395524525	0.0128345851375893	3.00417934130182	Positive	0.0551260535093757	0.017859818649146	-102.121408283029	0.513958932002908	PC5	window_link15_pos1250	0.425998605401787	0.824550950753186	0.425998605401787	0.513958932002908
partial	BirthYear!BirthYear.var	3.90922100820739e-07	1.02148589828854e-07	6.16234798871637e-09	16.5762449663496	Boundary	1.4604328306436e-07	1.22268700592262e-08	-102.121408283029	0.513958932002908	PC5	window_link15_pos1250	0.425998605401787	0.824550950753186	0.425998605401787	0.513958932002908
partial	giv(ID).giv	0.970378283131921	0.253561446166289	0.0775072736254864	3.27145355920391	Positive	0.362520384458714	0.0981402449298778	-102.121408283029	0.513958932002908	PC5	window_link15_pos1250	0.425998605401787	0.824550950753186	0.425998605401787	0.513958932002908
partial	ide(ID)!id	0.558817468504065	0.146019926372994	0.0614103877524359	2.37777242120088	Positive	0.20876675317846	0.089756700401808	-102.121408283029	0.513958932002908	PC5	window_link15_pos1250	0.425998605401787	0.824550950753186	0.425998605401787	0.513958932002908
partial	R!variance	1	0.261301649649364	0.0157636213858939	16.5762449663496	Positive	0.373586662810168	0.0312769987513011	-102.121408283029	0.513958932002908	PC5	window_link15_pos1250	0.425998605401787	0.824550950753186	0.425998605401787	0.513958932002908
full	MeCaYear!MeCaYear.var	0.146622800005664	0.0383096349705401	0.0127658180737345	3.00095416911523	Positive	0.0548131638937406	0.0177842826694259	-101.908408980328	0.513958932002908	PC5	window_link15_pos1250	0.425998605401787	0.824550950753186	0.425998605401787	0.513958932002908
full	BirthYear!BirthYear.var	3.41950844766578e-07	8.93449861847503e-08	5.38992889895137e-09	16.5762828897674	Boundary	1.27834195616708e-07	1.07117523511722e-08	-101.908408980328	0.513958932002908	PC5	window_link15_pos1250	0.425998605401787	0.824550950753186	0.425998605401787	0.513958932002908
full	giv(ID).giv	0.915904471378104	0.23930770633916	0.0767461117956209	3.11817368645918	Positive	0.342399830713359	0.0987727475862319	-101.908408980328	0.513958932002908	PC5	window_link15_pos1250	0.425998605401787	0.824550950753186	0.425998605401787	0.513958932002908
full	giv(ID2).giv	0.0648974467362471	0.0169564180665603	0.0287640597020873	0.58950016938429	Positive	0.024261127083249	0.0409464880842496	-101.908408980328	0.513958932002908	PC5	window_link15_pos1250	0.425998605401787	0.824550950753186	0.425998605401787	0.513958932002908
full	ide(ID)!id	0.547530910175684	0.143058987436523	0.0620765610681465	2.30455722699387	Positive	0.204687821506542	0.0908345983605596	-101.908408980328	0.513958932002908	PC5	window_link15_pos1250	0.425998605401787	0.824550950753186	0.425998605401787	0.513958932002908
full	R!variance	1	0.261280203140714	0.0157622915148247	16.5762828897674	Positive	0.373837928968914	0.031325415670443	-101.908408980328	0.513958932002908	PC5	window_link15_pos1250	0.425998605401787	0.824550950753186	0.425998605401787	0.513958932002908
partial	MeCaYear!MeCaYear.var	0.147547244477187	0.0385542839277186	0.0128339044775281	3.00409621991705	Positive	0.0551225101119289	0.0178592185478652	-102.119322487924	0.408327616933688	PC5	window_link15_pos1260	0.683664787897328	0.824550950753186	0.683664787897328	0.408327616933688
partial	BirthYear!BirthYear.var	3.9068588978764e-07	1.02086723305463e-07	6.15860670509192e-09	16.5762693079682	Boundary	1.45957228728435e-07	1.22194857599622e-08	-102.119322487924	0.408327616933688	PC5	window_link15_pos1260	0.683664787897328	0.824550950753186	0.683664787897328	0.408327616933688
partial	giv(ID).giv	0.970267950931362	0.253532258082646	0.0774934041332833	3.27166241976657	Positive	0.362484607055904	0.0981246677811062	-102.119322487924	0.408327616933688	PC5	window_link15_pos1260	0.683664787897328	0.824550950753186	0.683664787897328	0.408327616933688
partial	ide(ID)!id	0.558899319986313	0.146041108026879	0.0614001962753241	2.37851207139497	Positive	0.208800466092466	0.0897422914680137	-102.119322487924	0.408327616933688	PC5	window_link15_pos1260	0.683664787897328	0.824550950753186	0.683664787897328	0.408327616933688
partial	R!variance	1	0.261301280578504	0.0157635759726042	16.5762693079682	Positive	0.373592270782472	0.0312770081525191	-102.119322487924	0.408327616933688	PC5	window_link15_pos1260	0.683664787897328	0.824550950753186	0.683664787897328	0.408327616933688
full	MeCaYear!MeCaYear.var	0.146862262081766	0.0383601621397443	0.0127656348755064	3.00495529708016	Positive	0.0545020870507495	0.0176890980619495	-101.777490093975	0.408327616933688	PC5	window_link15_pos1260	0.683664787897328	0.824550950753186	0.683664787897328	0.408327616933688
full	BirthYear!BirthYear.var	4.10597298329229e-07	1.07247285414145e-07	6.46903729739351e-09	16.578554193428	Boundary	1.52376855559278e-07	1.30151648197676e-08	-101.777490093975	0.408327616933688	PC5	window_link15_pos1260	0.683664787897328	0.824550950753186	0.683664787897328	0.408327616933688
full	giv(ID).giv	0.875127298817283	0.228581696888593	0.0757416422600662	3.01791313295975	Positive	0.324768688324245	0.0982548490305965	-101.777490093975	0.408327616933688	PC5	window_link15_pos1260	0.683664787897328	0.824550950753186	0.683664787897328	0.408327616933688
full	giv(ID2).giv	0.152590822551137	0.0398564519647645	0.0433745948111573	0.918889320771528	Positive	0.0566280144125609	0.0604410843774042	-101.777490093975	0.408327616933688	PC5	window_link15_pos1260	0.683664787897328	0.824550950753186	0.683664787897328	0.408327616933688
full	ide(ID)!id	0.520036422078862	0.135832590256652	0.0631779521755251	2.14999989045661	Positive	0.192990833342348	0.0923589262745295	-101.777490093975	0.408327616933688	PC5	window_link15_pos1260	0.683664787897328	0.824550950753186	0.683664787897328	0.408327616933688
full	R!variance	1	0.261198224758291	0.0157551871961087	16.578554193428	Positive	0.371110224493241	0.0316981258101986	-101.777490093975	0.408327616933688	PC5	window_link15_pos1260	0.683664787897328	0.824550950753186	0.683664787897328	0.408327616933688
partial	MeCaYear!MeCaYear.var	0.147534162296185	0.0385509236113769	0.0128328462230895	3.00408209848366	Positive	0.0551171011362108	0.0178577081798428	-102.105295870134	1	PC5	window_link15_pos1270	0	0.824550950753186	0	1
partial	BirthYear!BirthYear.var	3.90410682961604e-07	1.02014965087902e-07	6.15426693775611e-09	16.5762983828417	Boundary	1.45853033375771e-07	1.22114053863879e-08	-102.105295870134	1	PC5	window_link15_pos1270	0	0.824550950753186	0	1
partial	giv(ID).giv	0.9710858814699	0.253746366631186	0.0774962871772708	3.2743035295452	Positive	0.362786746526345	0.0981090151760286	-102.105295870134	1	PC5	window_link15_pos1270	0	0.824550950753186	0	1
partial	ide(ID)!id	0.558119801700013	0.145837638594775	0.0613822870997706	2.37589124624391	Positive	0.208507270978126	0.0897171028905851	-102.105295870134	1	PC5	window_link15_pos1270	0	0.824550950753186	0	1
partial	R!variance	1	0.261301674211449	0.0157635720699819	16.5762983828417	Positive	0.373588735506284	0.0312783587112774	-102.105295870134	1	PC5	window_link15_pos1270	0	0.824550950753186	0	1
full	MeCaYear!MeCaYear.var	0.147534134911023	0.0385509017370496	0.0128328777973219	3.00407300263507	Positive	0.0551170930346224	0.0178577546158694	-102.105297206296	1	PC5	window_link15_pos1270	0	0.824550950753186	0	1
full	BirthYear!BirthYear.var	4.4285018023491e-07	1.15717449339889e-07	6.98089730497866e-09	16.5763001924354	Boundary	1.65443845243865e-07	1.38515919484742e-08	-102.105297206296	1	PC5	window_link15_pos1270	0	0.824550950753186	0	1
full	giv(ID).giv	0.97108436762172	0.253745874181235	0.0774958587714348	3.27431527573144	Positive	0.362786194984322	0.0981087360461023	-102.105297206296	1	PC5	window_link15_pos1270	0	0.824550950753186	0	1
full	giv(ID2).giv	6.33520214683609e-08	1.65539829541357e-08	9.98653665894043e-10	16.5763001924354	Boundary	2.36676025064227e-08	1.9815422679183e-09	-102.105297206296	1	PC5	window_link15_pos1270	0	0.824550950753186	0	1
full	ide(ID)!id	0.558121123738082	0.145837928365355	0.0613824603993942	2.3758892591864	Positive	0.208507772931411	0.0897172312812965	-102.105297206296	1	PC5	window_link15_pos1270	0	0.824550950753186	0	1
full	R!variance	1	0.261301574447834	0.0157635643306629	16.5763001924354	Positive	0.373588749938196	0.0312782800294371	-102.105297206296	1	PC5	window_link15_pos1270	0	0.824550950753186	0	1
partial	MeCaYear!MeCaYear.var	0.147540466708931	0.0385520135331731	0.012833235861304	3.00407581921087	Positive	0.0551240834420889	0.0178596774312717	-102.114031173413	0.791378734529739	PC5	window_link15_pos1280	0.0699711882755309	0.824550950753186	0.0699711882755309	0.791378734529739
partial	BirthYear!BirthYear.var	3.91357793686902e-07	1.02260968092877e-07	6.16911177484948e-09	16.5762871260948	Boundary	1.46219136729914e-07	1.22399630829935e-08	-102.114031173413	0.791378734529739	PC5	window_link15_pos1280	0.0699711882755309	0.824550950753186	0.0699711882755309	0.791378734529739
partial	giv(ID).giv	0.969460020042874	0.253317863541099	0.0774411050209836	3.27110342075387	Positive	0.362209746455802	0.098080367137885	-102.114031173413	0.791378734529739	PC5	window_link15_pos1280	0.0699711882755309	0.824550950753186	0.0699711882755309	0.791378734529739
partial	ide(ID)!id	0.5595146754584	0.146200007505978	0.0613786050549807	2.38193760472427	Positive	0.209045927161725	0.0897125267774436	-102.114031173413	0.791378734529739	PC5	window_link15_pos1280	0.0699711882755309	0.824550950753186	0.0699711882755309	0.791378734529739
partial	R!variance	1	0.261297896049284	0.015763354849105	16.5762871260948	Positive	0.373620096721248	0.0312756339095315	-102.114031173413	0.791378734529739	PC5	window_link15_pos1280	0.0699711882755309	0.824550950753186	0.0699711882755309	0.791378734529739
full	MeCaYear!MeCaYear.var	0.14748276017389	0.038563698226488	0.0128304317922028	3.00564305637192	Positive	0.0548999706897808	0.0177937898912043	-102.079045579275	0.791378734529739	PC5	window_link15_pos1280	0.0699711882755309	0.824550950753186	0.0699711882755309	0.791378734529739
full	BirthYear!BirthYear.var	2.45732628446568e-07	6.42540112257326e-08	3.87679966962019e-09	16.5739828470496	Boundary	9.14731598685374e-08	7.73276422101214e-09	-102.079045579275	0.791378734529739	PC5	window_link15_pos1280	0.0699711882755309	0.824550950753186	0.0699711882755309	0.791378734529739
full	giv(ID).giv	0.972223297544302	0.254216328817374	0.0773643798298821	3.28596092124535	Positive	0.361906913568558	0.0977446639140213	-102.079045579275	0.791378734529739	PC5	window_link15_pos1280	0.0699711882755309	0.824550950753186	0.0699711882755309	0.791378734529739
full	giv(ID2).giv	0.0644259936815668	0.0168460678071675	0.0349896262255589	0.481458924384333	Positive	0.0239823635020645	0.0495272062045374	-102.079045579275	0.791378734529739	PC5	window_link15_pos1280	0.0699711882755309	0.824550950753186	0.0699711882755309	0.791378734529739
full	ide(ID)!id	0.502258211293558	0.131330157296103	0.064419688342064	2.03866489696053	Positive	0.186963961389161	0.0941882037870273	-102.079045579275	0.791378734529739	PC5	window_link15_pos1280	0.0699711882755309	0.824550950753186	0.0699711882755309	0.791378734529739
full	R!variance	1	0.26147936328978	0.01577649534833	16.5739828470496	Positive	0.372246699377276	0.0314682029403089	-102.079045579275	0.791378734529739	PC5	window_link15_pos1280	0.0699711882755309	0.824550950753186	0.0699711882755309	0.791378734529739
partial	MeCaYear!MeCaYear.var	0.147534354931068	0.0385504110574158	0.0128328640046873	3.00403799520783	Positive	0.0551229831871437	0.0178595318237917	-102.117092793869	0.861814044071423	PC5	window_link15_pos1290	0.0302987726814763	0.824550950753186	0.0302987726814763	0.861814044071423
partial	BirthYear!BirthYear.var	3.91823083745114e-07	1.0238253284949e-07	6.17644397041035e-09	16.5762910406015	Boundary	1.4639612087441e-07	1.22542933317516e-08	-102.117092793869	0.861814044071423	PC5	window_link15_pos1290	0.0302987726814763	0.824550950753186	0.0302987726814763	0.861814044071423
partial	giv(ID).giv	0.96906200308042	0.253213826544518	0.0774297651517731	3.27023885515065	Positive	0.362068811213902	0.0980758477548032	-102.117092793869	0.861814044071423	PC5	window_link15_pos1290	0.0302987726814763	0.824550950753186	0.0302987726814763	0.861814044071423
partial	ide(ID)!id	0.559861351683372	0.146290572474719	0.061378988275928	2.38339823747294	Positive	0.209179942464202	0.0897132890539522	-102.117092793869	0.861814044071423	PC5	window_link15_pos1290	0.0302987726814763	0.824550950753186	0.0302987726814763	0.861814044071423
partial	R!variance	1	0.261297858898204	0.0157633488853561	16.5762910406015	Positive	0.373628116738631	0.0312750673457595	-102.117092793869	0.861814044071423	PC5	window_link15_pos1290	0.0302987726814763	0.824550950753186	0.0302987726814763	0.861814044071423
full	MeCaYear!MeCaYear.var	0.147598443854955	0.0385770581234818	0.0128378161570732	3.00495486549144	Positive	0.0550815813244473	0.0178443603517484	-102.101943407529	0.861814044071423	PC5	window_link15_pos1290	0.0302987726814763	0.824550950753186	0.0302987726814763	0.861814044071423
full	BirthYear!BirthYear.var	2.2572865369282e-07	5.89975555717955e-08	3.55945349517444e-09	16.5748915252801	Boundary	8.4238633354817e-08	7.07215130558838e-09	-102.101943407529	0.861814044071423	PC5	window_link15_pos1290	0.0302987726814763	0.824550950753186	0.0302987726814763	0.861814044071423
full	giv(ID).giv	0.973440167250865	0.254423128936721	0.0774779919426559	3.28381160323603	Positive	0.363273638505317	0.0979632003097223	-102.101943407529	0.861814044071423	PC5	window_link15_pos1290	0.0302987726814763	0.824550950753186	0.0302987726814763	0.861814044071423
full	giv(ID2).giv	0.019220331368728	0.00502352071606284	0.0213057284260754	0.235782631581594	Positive	0.00717274666127098	0.0303796315533634	-102.101943407529	0.861814044071423	PC5	window_link15_pos1290	0.0302987726814763	0.824550950753186	0.0302987726814763	0.861814044071423
full	ide(ID)!id	0.539374210249658	0.140973507007674	0.062685919471878	2.24888632400003	Positive	0.201286569493726	0.0916470762403425	-102.101943407529	0.861814044071423	PC5	window_link15_pos1290	0.0302987726814763	0.824550950753186	0.0302987726814763	0.861814044071423
full	R!variance	1	0.261364937975848	0.0157687269070336	16.5748915252801	Positive	0.373185379776606	0.031330321560383	-102.101943407529	0.861814044071423	PC5	window_link15_pos1290	0.0302987726814763	0.824550950753186	0.0302987726814763	0.861814044071423
partial	MeCaYear!MeCaYear.var	0.147513781773043	0.0385460066225365	0.0128314236564699	3.00403194957255	Positive	0.0551156843212155	0.0178574816977852	-102.098201249305	1	PC5	window_link15_pos130	0	0.824550950753186	0	1
partial	BirthYear!BirthYear.var	3.91130183699846e-07	1.02204054902234e-07	6.16570149565166e-09	16.5762249395812	Boundary	1.46138262297871e-07	1.22338465753851e-08	-102.098201249305	1	PC5	window_link15_pos130	0	0.824550950753186	0	1
partial	giv(ID).giv	0.970436714253786	0.253579425357901	0.0774415854609634	3.27446066410566	Positive	0.362584993440278	0.0980589038254091	-102.098201249305	1	PC5	window_link15_pos130	0	0.824550950753186	0	1
partial	ide(ID)!id	0.558488380354006	0.145935495307526	0.0613554153124225	2.37852672929391	Positive	0.208668430153985	0.0896808615476691	-102.098201249305	1	PC5	window_link15_pos130	0	0.824550950753186	0	1
partial	R!variance	1	0.261304443281384	0.0157638089633686	16.5762249395812	Positive	0.373630745946259	0.0312781960718566	-102.098201249305	1	PC5	window_link15_pos130	0	0.824550950753186	0	1
full	MeCaYear!MeCaYear.var	0.147513803804832	0.0385460056639991	0.0128314215475657	3.00403236859689	Positive	0.0551156800239007	0.0178574772615337	-102.098214238881	1	PC5	window_link15_pos130	0	0.824550950753186	0	1
full	BirthYear!BirthYear.var	3.25248309268401e-07	8.49888135747144e-08	5.12715101155085e-09	16.576225935855	Boundary	1.21522740784782e-07	1.017316795604e-08	-102.098214238881	1	PC5	window_link15_pos130	0	0.824550950753186	0	1
full	giv(ID).giv	0.970436708041648	0.253579379555668	0.0774414557047658	3.27446555914964	Positive	0.362584908695296	0.0980588086956042	-102.098214238881	1	PC5	window_link15_pos130	0	0.824550950753186	0	1
full	giv(ID2).giv	5.81286917980517e-07	1.51892828026658e-07	9.16329378076997e-09	16.576225935855	Boundary	2.17186615402321e-07	1.81815839736917e-08	-102.098214238881	1	PC5	window_link15_pos130	0	0.824550950753186	0	1
full	ide(ID)!id	0.55848845754586	0.145935490053004	0.0613554933280053	2.37852361927619	Positive	0.208668411560079	0.0896809112294693	-102.098214238881	1	PC5	window_link15_pos130	0	0.824550950753186	0	1
full	R!variance	1	0.261304397756546	0.0157638052695297	16.576225935855	Positive	0.373630661011368	0.0312781578447651	-102.098214238881	1	PC5	window_link15_pos130	0	0.824550950753186	0	1
partial	MeCaYear!MeCaYear.var	0.147516957007091	0.0385464548857372	0.0128317174795935	3.00399809667243	Positive	0.0551131579774176	0.0178570016189628	-102.102296241583	0.998647020004501	PC5	window_link15_pos1300	2.87543161903149e-06	0.824550950753186	2.87543161903149e-06	0.998647020004501
partial	BirthYear!BirthYear.var	3.91751934534386e-07	1.0236550819174e-07	6.17541335821267e-09	16.5763006059512	Boundary	1.46360707907733e-07	1.22531924245086e-08	-102.102296241583	0.998647020004501	PC5	window_link15_pos1300	2.87543161903149e-06	0.824550950753186	2.87543161903149e-06	0.998647020004501
partial	giv(ID).giv	0.970714835282028	0.253649589608304	0.0774754759799521	3.27393393070524	Positive	0.362664477042796	0.0980933389769998	-102.102296241583	0.998647020004501	PC5	window_link15_pos1300	2.87543161903149e-06	0.824550950753186	2.87543161903149e-06	0.998647020004501
partial	ide(ID)!id	0.558387382334289	0.145907660235148	0.0613746016797604	2.37732964845072	Positive	0.208616640686989	0.0897073040937092	-102.102296241583	0.998647020004501	PC5	window_link15_pos1300	2.87543161903149e-06	0.824550950753186	2.87543161903149e-06	0.998647020004501
partial	R!variance	1	0.2613018575477	0.0157635810160131	16.5763006059512	Positive	0.37360557793209	0.031277937246365	-102.102296241583	0.998647020004501	PC5	window_link15_pos1300	2.87543161903149e-06	0.824550950753186	2.87543161903149e-06	0.998647020004501
full	MeCaYear!MeCaYear.var	0.147516767445177	0.0385462861003595	0.0128318458588257	3.0039548888321	Positive	0.0551131102713198	0.0178572132564773	-102.102294803867	0.998647020004501	PC5	window_link15_pos1300	2.87543161903149e-06	0.824550950753186	2.87543161903149e-06	0.998647020004501
full	BirthYear!BirthYear.var	2.37694501950048e-07	6.210982273628e-08	3.74690149491264e-09	16.5763158760938	Boundary	8.88040290181107e-08	7.43445742097909e-09	-102.102294803867	0.998647020004501	PC5	window_link15_pos1300	2.87543161903149e-06	0.824550950753186	2.87543161903149e-06	0.998647020004501
full	giv(ID).giv	0.97070325261595	0.25364577832001	0.0774722859947884	3.27401954212469	Positive	0.362660301799479	0.0980913434214983	-102.102294803867	0.998647020004501	PC5	window_link15_pos1300	2.87543161903149e-06	0.824550950753186	2.87543161903149e-06	0.998647020004501
full	giv(ID2).giv	5.96627664879834e-08	1.55899434783875e-08	9.40495077128153e-10	16.5763158760938	Boundary	2.22903517036885e-08	1.8660940553263e-09	-102.102294803867	0.998647020004501	PC5	window_link15_pos1300	2.87543161903149e-06	0.824550950753186	2.87543161903149e-06	0.998647020004501
full	ide(ID)!id	0.55839812634132	0.145910016255314	0.0613760160910481	2.3773132495088	Positive	0.20862074220671	0.0897084345365047	-102.102294803867	0.998647020004501	PC5	window_link15_pos1300	2.87543161903149e-06	0.824550950753186	2.87543161903149e-06	0.998647020004501
full	R!variance	1	0.261301049148089	0.0157635177262117	16.5763158760938	Positive	0.373605734628111	0.0312773638430284	-102.102294803867	0.998647020004501	PC5	window_link15_pos1300	2.87543161903149e-06	0.824550950753186	2.87543161903149e-06	0.998647020004501
partial	MeCaYear!MeCaYear.var	0.147502861321278	0.0385430434835853	0.012830911294586	3.0039209685635	Positive	0.0551078952963288	0.017855909624026	-102.104784696414	1	PC5	window_link15_pos1310	0	0.824550950753186	0	1
partial	BirthYear!BirthYear.var	3.91808774378252e-07	1.02381082596211e-07	6.17636999579071e-09	16.5762547687372	Boundary	1.46381953008968e-07	1.2255055714822e-08	-102.104784696414	1	PC5	window_link15_pos1310	0	0.824550950753186	0	1
partial	giv(ID).giv	0.970765875225408	0.253664715423362	0.0774814247697233	3.2738777865438	Positive	0.362683569186149	0.0981000774742676	-102.104784696414	1	PC5	window_link15_pos1310	0	0.824550950753186	0	1
partial	ide(ID)!id	0.558350265800657	0.145898990575864	0.0613786095252842	2.37703316683579	Positive	0.208602787164924	0.0897127338155369	-102.104784696414	1	PC5	window_link15_pos1310	0	0.824550950753186	0	1
partial	R!variance	1	0.261303700405066	0.0157637357805265	16.5762547687372	Positive	0.373605601970645	0.0312781553559364	-102.104784696414	1	PC5	window_link15_pos1310	0	0.824550950753186	0	1
full	MeCaYear!MeCaYear.var	0.14750270256177	0.0385428882517792	0.0128310481611304	3.00387682812529	Positive	0.0551078568742403	0.0178561299195647	-102.104785196759	1	PC5	window_link15_pos1310	0	0.824550950753186	0	1
full	BirthYear!BirthYear.var	1.81815183256726e-07	4.7508839967228e-08	2.86607554204436e-09	16.5762692819116	Boundary	6.79271967391891e-08	5.6867422552383e-09	-102.104785196759	1	PC5	window_link15_pos1310	0	0.824550950753186	0	1
full	giv(ID).giv	0.970754598643604	0.253661020209122	0.0774783400627573	3.27396043853879	Positive	0.36267949368358	0.0980981357109847	-102.104785196759	1	PC5	window_link15_pos1310	0	0.824550950753186	0	1
full	giv(ID2).giv	3.55865083298996e-07	9.29885886840577e-08	5.60974167966304e-09	16.5762692819116	Boundary	1.32953239068743e-07	1.11306051019006e-08	-102.104785196759	1	PC5	window_link15_pos1310	0	0.824550950753186	0	1
full	ide(ID)!id	0.558360540565775	0.145901244827819	0.0613799591555697	2.37701762651922	Positive	0.2086067049574	0.0897138005407944	-102.104785196759	1	PC5	window_link15_pos1310	0	0.824550950753186	0	1
full	R!variance	1	0.26130292925066	0.0157636754571669	16.5762692819116	Positive	0.373605743604344	0.0312775982367135	-102.104785196759	1	PC5	window_link15_pos1310	0	0.824550950753186	0	1
partial	MeCaYear!MeCaYear.var	0.147522949069435	0.0385479618333733	0.0128320811140127	3.0040304055808	Positive	0.0551131032308172	0.0178568520447992	-102.102081387865	1	PC5	window_link15_pos1320	0	0.824550950753186	0	1
partial	BirthYear!BirthYear.var	3.91336818827086e-07	1.02256881734651e-07	6.16884993074324e-09	16.5763283079786	Boundary	1.46199534581466e-07	1.22402653414665e-08	-102.102081387865	1	PC5	window_link15_pos1320	0	0.824550950753186	0	1
partial	giv(ID).giv	0.971198111638778	0.253775483585777	0.0774952184068991	3.2747244127153	Positive	0.36282993338975	0.0981062725945177	-102.102081387865	1	PC5	window_link15_pos1320	0	0.824550950753186	0	1
partial	ide(ID)!id	0.558009496157972	0.145808695502915	0.0613798569792427	2.37551377078354	Positive	0.208466785402016	0.0897136866105281	-102.102081387865	1	PC5	window_link15_pos1320	0	0.824550950753186	0	1
partial	R!variance	1	0.261301459037602	0.0157635306313178	16.5763283079786	Positive	0.373590031777882	0.031278082594306	-102.102081387865	1	PC5	window_link15_pos1320	0	0.824550950753186	0	1
full	MeCaYear!MeCaYear.var	0.147522962850778	0.0385479608341481	0.0128320799685509	3.00403059586773	Positive	0.0551131052539418	0.0178568508625209	-102.10208796669	1	PC5	window_link15_pos1320	0	0.824550950753186	0	1
full	BirthYear!BirthYear.var	2.87219640735018e-07	7.50509022317483e-08	4.52759491166676e-09	16.5763288668684	Boundary	1.07302388624341e-07	8.98367144215757e-09	-102.10208796669	1	PC5	window_link15_pos1320	0	0.824550950753186	0	1
full	giv(ID).giv	0.971197353689192	0.253775255246928	0.0774950894445425	3.27472691580718	Positive	0.362829629651381	0.0981061896680274	-102.10208796669	1	PC5	window_link15_pos1320	0	0.824550950753186	0	1
full	giv(ID2).giv	5.16302943161761e-07	1.34910696253346e-07	8.13875601388409e-09	16.5763288668684	Boundary	1.9288562200433e-07	1.61489513534466e-08	-102.10208796669	1	PC5	window_link15_pos1320	0	0.824550950753186	0	1
full	ide(ID)!id	0.558009979937057	0.145808804514287	0.0613799182209799	2.375513176628	Positive	0.208466954314962	0.0897137298876967	-102.10208796669	1	PC5	window_link15_pos1320	0	0.824550950753186	0	1
full	R!variance	1	0.261301427853913	0.0157635282186144	16.5763288668684	Positive	0.373590010591705	0.0312780540326826	-102.10208796669	1	PC5	window_link15_pos1320	0	0.824550950753186	0	1
partial	MeCaYear!MeCaYear.var	0.147545470822223	0.0385535094731576	0.0128336788998957	3.00408867744626	Positive	0.0551226353996212	0.0178592818601419	-102.11169377866	0.998169503391134	PC5	window_link15_pos1330	5.26330450156821e-06	0.824550950753186	5.26330450156821e-06	0.998169503391134
partial	BirthYear!BirthYear.var	3.9218970263042e-07	1.02478844869831e-07	6.18225016752644e-09	16.5763018468781	Boundary	1.46521135925823e-07	1.22662861493246e-08	-102.11169377866	0.998169503391134	PC5	window_link15_pos1330	5.26330450156821e-06	0.824550950753186	5.26330450156821e-06	0.998169503391134
partial	giv(ID).giv	0.970282305333867	0.253533963745989	0.0774735248350029	3.27252392718604	Positive	0.362495151179977	0.0980997725314339	-102.11169377866	0.998169503391134	PC5	window_link15_pos1330	5.26330450156821e-06	0.824550950753186	5.26330450156821e-06	0.998169503391134
partial	ide(ID)!id	0.558848477329191	0.146026644835007	0.0613847098320869	2.37887651883427	Positive	0.2087844559903	0.0897200175522454	-102.11169377866	0.998169503391134	PC5	window_link15_pos1330	5.26330450156821e-06	0.824550950753186	5.26330450156821e-06	0.998169503391134
partial	R!variance	1	0.261299172779153	0.0157634178716627	16.5763018468781	Positive	0.373597610908966	0.0312764105407524	-102.11169377866	0.998169503391134	PC5	window_link15_pos1330	5.26330450156821e-06	0.824550950753186	5.26330450156821e-06	0.998169503391134
full	MeCaYear!MeCaYear.var	0.147545515183269	0.0385535330147036	0.0128337039172914	3.0040846557757	Positive	0.0551226528967347	0.0178593112045945	-102.111691147008	0.998169503391134	PC5	window_link15_pos1330	5.26330450156821e-06	0.824550950753186	5.26330450156821e-06	0.998169503391134
full	BirthYear!BirthYear.var	1.67165846169374e-07	4.36803108601204e-08	2.63510617006908e-09	16.5763001719871	Boundary	6.24527618012494e-08	5.22835462694955e-09	-102.111691147008	0.998169503391134	PC5	window_link15_pos1330	5.26330450156821e-06	0.824550950753186	5.26330450156821e-06	0.998169503391134
full	giv(ID).giv	0.970283110507802	0.253534252722672	0.0774737474856487	3.27251825232331	Positive	0.362495458066967	0.0980998889230671	-102.111691147008	0.998169503391134	PC5	window_link15_pos1330	5.26330450156821e-06	0.824550950753186	5.26330450156821e-06	0.998169503391134
full	giv(ID2).giv	1.51685553713275e-07	3.96353219931788e-08	2.3910837510146e-09	16.5763001719871	Boundary	5.66693614265409e-08	4.74418599714838e-09	-102.111691147008	0.998169503391134	PC5	window_link15_pos1330	5.26330450156821e-06	0.824550950753186	5.26330450156821e-06	0.998169503391134
full	ide(ID)!id	0.558847656267668	0.146026475554632	0.0613845637768159	2.37887942130794	Positive	0.20878415274319	0.0897198815791258	-102.111691147008	0.998169503391134	PC5	window_link15_pos1330	5.26330450156821e-06	0.824550950753186	5.26330450156821e-06	0.998169503391134
full	R!variance	1	0.26129925377139	0.0157634243504452	16.5763001719871	Positive	0.373597617170985	0.0312764523780303	-102.111691147008	0.998169503391134	PC5	window_link15_pos1330	5.26330450156821e-06	0.824550950753186	5.26330450156821e-06	0.998169503391134
partial	MeCaYear!MeCaYear.var	0.14753203831826	0.038550532860733	0.0128329192849243	3.00403454621747	Positive	0.0551193110680665	0.0178585873186498	-102.113121032041	0.997963994308547	PC5	window_link15_pos1340	6.5114662675113e-06	0.824550950753186	6.5114662675113e-06	0.997963994308547
partial	BirthYear!BirthYear.var	3.92395524625104e-07	1.02534044394019e-07	6.18561538000845e-09	16.5762075549352	Boundary	1.46602536168249e-07	1.22730420430682e-08	-102.113121032041	0.997963994308547	PC5	window_link15_pos1340	6.5114662675113e-06	0.824550950753186	6.5114662675113e-06	0.997963994308547
partial	giv(ID).giv	0.970164877088946	0.253506786735132	0.0774724097998987	3.27222023156253	Positive	0.362462420075976	0.0981022780152417	-102.113121032041	0.997963994308547	PC5	window_link15_pos1340	6.5114662675113e-06	0.824550950753186	6.5114662675113e-06	0.997963994308547
partial	ide(ID)!id	0.558897073721262	0.146041363298865	0.06138652385395	2.37904598811173	Positive	0.208809028958298	0.0897236850582447	-102.113121032041	0.997963994308547	PC5	window_link15_pos1340	6.5114662675113e-06	0.824550950753186	6.5114662675113e-06	0.997963994308547
partial	R!variance	1	0.261302787517724	0.0157637256080283	16.5762075549352	Positive	0.373609093295123	0.0312772222741172	-102.113121032041	0.997963994308547	PC5	window_link15_pos1340	6.5114662675113e-06	0.824550950753186	6.5114662675113e-06	0.997963994308547
full	MeCaYear!MeCaYear.var	0.147532087571188	0.0385505575213019	0.0128329442256963	3.00403062955027	Positive	0.0551193306835841	0.0178586167183334	-102.113117776308	0.997963994308547	PC5	window_link15_pos1340	6.5114662675113e-06	0.824550950753186	6.5114662675113e-06	0.997963994308547
full	BirthYear!BirthYear.var	1.33052775993194e-07	3.47670718874598e-08	2.09740829993755e-09	16.5762059244712	Boundary	4.97097280942287e-08	4.16152673740217e-09	-102.113117776308	0.997963994308547	PC5	window_link15_pos1340	6.5114662675113e-06	0.824550950753186	6.5114662675113e-06	0.997963994308547
full	giv(ID).giv	0.970165649861847	0.253507066197674	0.0774726280792206	3.27221461931622	Positive	0.362462716775334	0.0981023919731835	-102.113117776308	0.997963994308547	PC5	window_link15_pos1340	6.5114662675113e-06	0.824550950753186	6.5114662675113e-06	0.997963994308547
full	giv(ID2).giv	1.63940113463841e-07	4.28380217360307e-08	2.58430800939735e-09	16.5762059244712	Boundary	6.12495184951375e-08	5.127598131041e-09	-102.113117776308	0.997963994308547	PC5	window_link15_pos1340	6.5114662675113e-06	0.824550950753186	6.5114662675113e-06	0.997963994308547
full	ide(ID)!id	0.558896288137702	0.146041202690216	0.061386379115154	2.37904898114708	Positive	0.208808740056802	0.0897235504349219	-102.113117776308	0.997963994308547	PC5	window_link15_pos1340	6.5114662675113e-06	0.824550950753186	6.5114662675113e-06	0.997963994308547
full	R!variance	1	0.26130286743689	0.0157637319798937	16.5762059244712	Positive	0.373609101525033	0.0312772635244757	-102.113117776308	0.997963994308547	PC5	window_link15_pos1340	6.5114662675113e-06	0.824550950753186	6.5114662675113e-06	0.997963994308547
partial	MeCaYear!MeCaYear.var	0.147518421557072	0.0385477925105777	0.0128320340279472	3.00402823329673	Positive	0.0551188983332518	0.0178584614665554	-102.107449868985	0.998562549887455	PC5	window_link15_pos140	3.24568156884148e-06	0.824550950753186	3.24568156884148e-06	0.998562549887455
partial	BirthYear!BirthYear.var	3.92154390493614e-07	1.0247320922568e-07	6.18198019938435e-09	16.5761141124143	Boundary	1.46524872977938e-07	1.22657481939137e-08	-102.107449868985	0.998562549887455	PC5	window_link15_pos140	3.24568156884148e-06	0.824550950753186	3.24568156884148e-06	0.998562549887455
partial	giv(ID).giv	0.970004725175972	0.253470315677811	0.0774340479579125	3.27337033723949	Positive	0.362433323685365	0.0980598694172726	-102.107449868985	0.998562549887455	PC5	window_link15_pos140	3.24568156884148e-06	0.824550950753186	3.24568156884148e-06	0.998562549887455
partial	ide(ID)!id	0.55884384177332	0.146030551514259	0.0613614642809873	2.37984137480086	Positive	0.208806849841127	0.0896887815026004	-102.107449868985	0.998562549887455	PC5	window_link15_pos140	3.24568156884148e-06	0.824550950753186	3.24568156884148e-06	0.998562549887455
partial	R!variance	1	0.261308330876252	0.0157641488894283	16.5761141124143	Positive	0.373640781615383	0.0312778550776251	-102.107449868985	0.998562549887455	PC5	window_link15_pos140	3.24568156884148e-06	0.824550950753186	3.24568156884148e-06	0.998562549887455
full	MeCaYear!MeCaYear.var	0.147518213483689	0.0385476091055538	0.0128321538862429	3.00398588165934	Positive	0.0551188442094839	0.017858665333757	-102.107448246144	0.998562549887455	PC5	window_link15_pos140	3.24568156884148e-06	0.824550950753186	3.24568156884148e-06	0.998562549887455
full	BirthYear!BirthYear.var	2.35436656470561e-07	6.15213537937076e-08	3.71144235359277e-09	16.5761307687167	Boundary	8.79687740431959e-08	7.3638109195177e-09	-102.107448246144	0.998562549887455	PC5	window_link15_pos140	3.24568156884148e-06	0.824550950753186	3.24568156884148e-06	0.998562549887455
full	giv(ID).giv	0.969992464504105	0.253466263412763	0.0774306713998718	3.27346074663099	Positive	0.362428897915623	0.0980577735341049	-102.107448246144	0.998562549887455	PC5	window_link15_pos140	3.24568156884148e-06	0.824550950753186	3.24568156884148e-06	0.998562549887455
full	giv(ID2).giv	5.42296390385392e-08	1.41706090266882e-08	8.54880383390295e-10	16.5761307687167	Boundary	2.02624134004462e-08	1.69615392139852e-09	-102.107448246144	0.998562549887455	PC5	window_link15_pos140	3.24568156884148e-06	0.824550950753186	3.24568156884148e-06	0.998562549887455
full	ide(ID)!id	0.558855266061439	0.146033047946981	0.0613629933840018	2.37982275462224	Positive	0.208811207906175	0.0896900180927358	-102.107448246144	0.998562549887455	PC5	window_link15_pos140	3.24568156884148e-06	0.824550950753186	3.24568156884148e-06	0.998562549887455
full	R!variance	1	0.261307456179409	0.0157640802805779	16.5761307687167	Positive	0.373640941737531	0.0312772489633044	-102.107448246144	0.998562549887455	PC5	window_link15_pos140	3.24568156884148e-06	0.824550950753186	3.24568156884148e-06	0.998562549887455
partial	MeCaYear!MeCaYear.var	0.147527885360042	0.0385499526080768	0.0128327237324219	3.00403510680124	Positive	0.0551218157152333	0.0178592738636992	-102.114946191993	0.998335103061044	PC5	window_link15_pos150	4.35406809629115e-06	0.824550950753186	4.35406809629115e-06	0.998335103061044
partial	BirthYear!BirthYear.var	3.92406430899505e-07	1.02538237278752e-07	6.18589119542406e-09	16.5761462721173	Boundary	1.46617399935792e-07	1.2273280353127e-08	-102.114946191993	0.998335103061044	PC5	window_link15_pos150	4.35406809629115e-06	0.824550950753186	4.35406809629115e-06	0.998335103061044
partial	giv(ID).giv	0.96953069272073	0.253344390894273	0.0774299529222349	3.27191715005579	Positive	0.362252139952989	0.0980637224460401	-102.114946191993	0.998335103061044	PC5	window_link15_pos150	4.35406809629115e-06	0.824550950753186	4.35406809629115e-06	0.998335103061044
partial	ide(ID)!id	0.559338449405334	0.146158610379506	0.061367780118913	2.38168319102129	Positive	0.208989309751985	0.0896969923147694	-102.114946191993	0.998335103061044	PC5	window_link15_pos150	4.35406809629115e-06	0.824550950753186	4.35406809629115e-06	0.998335103061044
partial	R!variance	1	0.26130621010391	0.0157639903638793	16.5761462721173	Positive	0.373636587962393	0.0312769602806793	-102.114946191993	0.998335103061044	PC5	window_link15_pos150	4.35406809629115e-06	0.824550950753186	4.35406809629115e-06	0.998335103061044
full	MeCaYear!MeCaYear.var	0.14752788983902	0.0385499499969199	0.012832722084784	3.00403528902332	Positive	0.0551218197202027	0.0178592732871234	-102.114944014959	0.998335103061044	PC5	window_link15_pos150	4.35406809629115e-06	0.824550950753186	4.35406809629115e-06	0.998335103061044
full	BirthYear!BirthYear.var	2.38909578597892e-07	6.24285504170343e-08	3.76616782464019e-09	16.5761467156601	Boundary	8.9265363554461e-08	7.47235896525085e-09	-102.114944014959	0.998335103061044	PC5	window_link15_pos150	4.35406809629115e-06	0.824550950753186	4.35406809629115e-06	0.998335103061044
full	giv(ID).giv	0.96953013414865	0.253344220084221	0.077429809755489	3.27192099379092	Positive	0.362251946572008	0.0980636291464896	-102.114944014959	0.998335103061044	PC5	window_link15_pos150	4.35406809629115e-06	0.824550950753186	4.35406809629115e-06	0.998335103061044
full	giv(ID2).giv	5.04753642411344e-08	1.31895248396442e-08	7.95693056166278e-10	16.5761467156601	Boundary	1.88594436689047e-08	1.57871460292664e-09	-102.114944014959	0.998335103061044	PC5	window_link15_pos150	4.35406809629115e-06	0.824550950753186	4.35406809629115e-06	0.998335103061044
full	ide(ID)!id	0.559338993317713	0.146158738169806	0.0613678390034434	2.38168298808118	Positive	0.208989521817073	0.0896970365552796	-102.114944014959	0.998335103061044	PC5	window_link15_pos150	4.35406809629115e-06	0.824550950753186	4.35406809629115e-06	0.998335103061044
full	R!variance	1	0.261306184471186	0.015763988395706	16.5761467156601	Positive	0.373636603765909	0.0312769333448432	-102.114944014959	0.998335103061044	PC5	window_link15_pos150	4.35406809629115e-06	0.824550950753186	4.35406809629115e-06	0.998335103061044
partial	MeCaYear!MeCaYear.var	0.147522941847263	0.0385478071533335	0.0128321341841808	3.00400592762306	Positive	0.0551196216687097	0.017858721668075	-102.114794909655	0.999017318555549	PC5	window_link15_pos160	1.51686037952488e-06	0.824550950753186	1.51686037952488e-06	0.999017318555549
partial	BirthYear!BirthYear.var	3.91879917172348e-07	1.02398388245701e-07	6.1774137063111e-09	16.5762555519127	Boundary	1.46419753454137e-07	1.22562742531468e-08	-102.114794909655	0.999017318555549	PC5	window_link15_pos160	1.51686037952488e-06	0.824550950753186	1.51686037952488e-06	0.999017318555549
partial	giv(ID).giv	0.969132286058744	0.253234676595184	0.0774109210924588	3.27130426846004	Positive	0.362101001278811	0.0980478554114752	-102.114794909655	0.999017318555549	PC5	window_link15_pos160	1.51686037952488e-06	0.824550950753186	1.51686037952488e-06	0.999017318555549
partial	ide(ID)!id	0.559758647603878	0.14626517157301	0.0613604412145296	2.38370469113211	Positive	0.209144994638587	0.0896858136911386	-102.114794909655	0.999017318555549	PC5	window_link15_pos160	1.51686037952488e-06	0.824550950753186	1.51686037952488e-06	0.999017318555549
partial	R!variance	1	0.261300423314794	0.0157635373378786	16.5762555519127	Positive	0.373634235994138	0.0312755865153368	-102.114794909655	0.999017318555549	PC5	window_link15_pos160	1.51686037952488e-06	0.824550950753186	1.51686037952488e-06	0.999017318555549
full	MeCaYear!MeCaYear.var	0.147522822092854	0.0385476867586272	0.0128323223121399	3.00395250532007	Positive	0.0551195926776061	0.0178590005421111	-102.114794151224	0.999017318555549	PC5	window_link15_pos160	1.51686037952488e-06	0.824550950753186	1.51686037952488e-06	0.999017318555549
full	BirthYear!BirthYear.var	2.70829771087298e-07	7.07677702519331e-08	4.26922246140612e-09	16.5762667304586	Boundary	1.01191303525262e-07	8.47023808886037e-09	-102.114794151224	0.999017318555549	PC5	window_link15_pos160	1.51686037952488e-06	0.824550950753186	1.51686037952488e-06	0.999017318555549
full	giv(ID).giv	0.969123820452994	0.253231879184311	0.077408420357204	3.2713738119931	Positive	0.362097941726687	0.0980462372719418	-102.114794151224	0.999017318555549	PC5	window_link15_pos160	1.51686037952488e-06	0.824550950753186	1.51686037952488e-06	0.999017318555549
full	giv(ID2).giv	5.60825161367689e-07	1.46543513336202e-07	8.84056197448431e-09	16.5762667304586	Boundary	2.09543540581693e-07	1.75398835362035e-08	-102.114794151224	0.999017318555549	PC5	window_link15_pos160	1.51686037952488e-06	0.824550950753186	1.51686037952488e-06	0.999017318555549
full	ide(ID)!id	0.559766028266715	0.14626676204828	0.0613614691362893	2.38369067929923	Positive	0.209147812081595	0.0896865898063109	-102.114794151224	0.999017318555549	PC5	window_link15_pos160	1.51686037952488e-06	0.824550950753186	1.51686037952488e-06	0.999017318555549
full	R!variance	1	0.261299819321275	0.0157634902701668	16.5762667304586	Positive	0.373634342779268	0.031275136610185	-102.114794151224	0.999017318555549	PC5	window_link15_pos160	1.51686037952488e-06	0.824550950753186	1.51686037952488e-06	0.999017318555549
partial	MeCaYear!MeCaYear.var	0.14755489319333	0.0385561141700156	0.0128340969452505	3.00419377650751	Positive	0.055130984253796	0.0178610999823078	-102.109312535489	0.998789746168208	PC5	window_link15_pos170	2.30076966545327e-06	0.824550950753186	2.30076966545327e-06	0.998789746168208
partial	BirthYear!BirthYear.var	3.91848403411899e-07	1.02390042460283e-07	6.17690977022888e-09	16.5762567803364	Boundary	1.46406450446017e-07	1.2255431639917e-08	-102.109312535489	0.998789746168208	PC5	window_link15_pos170	2.30076966545327e-06	0.824550950753186	2.30076966545327e-06	0.998789746168208
partial	giv(ID).giv	0.969494279896929	0.253328990546637	0.0774150342911159	3.27234874809981	Positive	0.36223247309808	0.0980447032369615	-102.109312535489	0.998789746168208	PC5	window_link15_pos170	2.30076966545327e-06	0.824550950753186	2.30076966545327e-06	0.998789746168208
partial	ide(ID)!id	0.559392642478846	0.146169375494869	0.0613560083582992	2.38231559395597	Positive	0.209006060705717	0.0896795584943751	-102.109312535489	0.998789746168208	PC5	window_link15_pos170	2.30076966545327e-06	0.824550950753186	2.30076966545327e-06	0.998789746168208
partial	R!variance	1	0.26130013946402	0.0157635190457466	16.5762567803364	Positive	0.373630335535957	0.0312759514475665	-102.109312535489	0.998789746168208	PC5	window_link15_pos170	2.30076966545327e-06	0.824550950753186	2.30076966545327e-06	0.998789746168208
full	MeCaYear!MeCaYear.var	0.147554925872827	0.0385561311206043	0.0128341164573318	3.00419052988864	Positive	0.0551309952465705	0.0178611224754694	-102.109311385104	0.998789746168208	PC5	window_link15_pos170	2.30076966545327e-06	0.824550950753186	2.30076966545327e-06	0.998789746168208
full	BirthYear!BirthYear.var	1.57347736248818e-07	4.11149943958388e-08	2.48035475657514e-09	16.5762555887813	Boundary	5.87898861924048e-08	4.92120401671942e-09	-102.109311385104	0.998789746168208	PC5	window_link15_pos170	2.30076966545327e-06	0.824550950753186	2.30076966545327e-06	0.998789746168208
full	giv(ID).giv	0.96949503019511	0.253329241866135	0.077415181072984	3.2723457899983	Positive	0.362232745434244	0.098044772588757	-102.109311385104	0.998789746168208	PC5	window_link15_pos170	2.30076966545327e-06	0.824550950753186	2.30076966545327e-06	0.998789746168208
full	giv(ID2).giv	2.91174824511779e-07	7.60840388518847e-08	4.58994122311785e-09	16.5762555887813	Boundary	1.08791744979868e-07	9.10677681240367e-09	-102.109311385104	0.998789746168208	PC5	window_link15_pos170	2.30076966545327e-06	0.824550950753186	2.30076966545327e-06	0.998789746168208
full	ide(ID)!id	0.559391861922103	0.146169203423656	0.0613559099188121	2.38231661166905	Positive	0.20900576445125	0.0896794615739342	-102.109311385104	0.998789746168208	PC5	window_link15_pos170	2.30076966545327e-06	0.824550950753186	2.30076966545327e-06	0.998789746168208
full	R!variance	1	0.261300196469447	0.0157635236178606	16.5762555887813	Positive	0.373630327286304	0.0312759759628026	-102.109311385104	0.998789746168208	PC5	window_link15_pos170	2.30076966545327e-06	0.824550950753186	2.30076966545327e-06	0.998789746168208
partial	MeCaYear!MeCaYear.var	0.147564104113897	0.0385589378199373	0.0128346690906326	3.00427985697578	Positive	0.0551340966806812	0.017861571255023	-102.106394422876	0.99989065931968	PC5	window_link15_pos180	1.87794739758665e-08	0.824550950753186	1.87794739758665e-08	0.99989065931968
partial	BirthYear!BirthYear.var	3.91279777673494e-07	1.02242565752075e-07	6.16804075705646e-09	16.5761819318567	Boundary	1.46193122107765e-07	1.22382140277133e-08	-102.106394422876	0.99989065931968	PC5	window_link15_pos180	1.87794739758665e-08	0.824550950753186	1.87794739758665e-08	0.99989065931968
partial	giv(ID).giv	0.969939922263815	0.253448176819332	0.077437753177847	3.2729278216176	Positive	0.362396815740973	0.0980642160615018	-102.106394422876	0.99989065931968	PC5	window_link15_pos180	1.87794739758665e-08	0.824550950753186	1.87794739758665e-08	0.99989065931968
partial	ide(ID)!id	0.558953763357793	0.146056275236813	0.0613640359480432	2.38016083818996	Positive	0.20884083574426	0.0896923625836819	-102.106394422876	0.99989065931968	PC5	window_link15_pos180	1.87794739758665e-08	0.824550950753186	1.87794739758665e-08	0.99989065931968
partial	R!variance	1	0.261302964236991	0.0157637606362663	16.5761819318567	Positive	0.373628105640964	0.031277399768729	-102.106394422876	0.99989065931968	PC5	window_link15_pos180	1.87794739758665e-08	0.824550950753186	1.87794739758665e-08	0.99989065931968
full	MeCaYear!MeCaYear.var	0.147564097615803	0.0385589310966698	0.012834664702495	3.00428036029442	Positive	0.0551340947215322	0.0178615669106366	-102.106394413486	0.99989065931968	PC5	window_link15_pos180	1.87794739758665e-08	0.824550950753186	1.87794739758665e-08	0.99989065931968
full	BirthYear!BirthYear.var	2.92417053243586e-07	7.64094328477307e-08	4.60959165733871e-09	16.5761825618725	Boundary	1.09255230589345e-07	9.1460358835361e-09	-102.106394413486	0.99989065931968	PC5	window_link15_pos180	1.87794739758665e-08	0.824550950753186	1.87794739758665e-08	0.99989065931968
full	giv(ID).giv	0.969939367315955	0.253447998778521	0.0774375946551126	3.27293222248591	Positive	0.362396611477764	0.0980641135621769	-102.106394413486	0.99989065931968	PC5	window_link15_pos180	1.87794739758665e-08	0.824550950753186	1.87794739758665e-08	0.99989065931968
full	giv(ID2).giv	1.20229287802089e-07	3.14162651963791e-08	1.89526539534144e-09	16.5761825618725	Boundary	4.49210414259522e-08	3.76045571998121e-09	-102.106394413486	0.99989065931968	PC5	window_link15_pos180	1.87794739758665e-08	0.824550950753186	1.87794739758665e-08	0.99989065931968
full	ide(ID)!id	0.558954280683316	0.146056391380315	0.061364108306514	2.38015992427955	Positive	0.208841030807074	0.0896924176673244	-102.106394413486	0.99989065931968	PC5	window_link15_pos180	1.87794739758665e-08	0.824550950753186	1.87794739758665e-08	0.99989065931968
full	R!variance	1	0.261302930181986	0.0157637579826744	16.5761825618725	Positive	0.373628108817357	0.0312773683411596	-102.106394413486	0.99989065931968	PC5	window_link15_pos180	1.87794739758665e-08	0.824550950753186	1.87794739758665e-08	0.99989065931968
partial	MeCaYear!MeCaYear.var	0.147539329758468	0.0385525701826489	0.0128330582146868	3.00416078051664	Positive	0.0551240511551333	0.0178593287297676	-102.101566640118	1	PC5	window_link15_pos190	0	0.824550950753186	0	1
partial	BirthYear!BirthYear.var	3.90753095902387e-07	1.0210522291599e-07	6.15974740409859e-09	16.5762029215762	Boundary	1.45994249010161e-07	1.22218263346152e-08	-102.101566640118	1	PC5	window_link15_pos190	0	0.824550950753186	0	1
partial	giv(ID).giv	0.970431573956873	0.253577343910115	0.0774495502191237	3.2740970501789	Positive	0.362575320173468	0.0980689968601612	-102.101566640118	1	PC5	window_link15_pos190	0	0.824550950753186	0	1
partial	ide(ID)!id	0.558525201466773	0.145944691924358	0.0613634399919567	2.37836555355254	Positive	0.208677725644328	0.0896911698543868	-102.101566640118	1	PC5	window_link15_pos190	0	0.824550950753186	0	1
partial	R!variance	1	0.26130368252155	0.0157637840075804	16.5762029215762	Positive	0.373622757032822	0.0312776186875518	-102.101566640118	1	PC5	window_link15_pos190	0	0.824550950753186	0	1
full	MeCaYear!MeCaYear.var	0.147539325864472	0.0385525643303822	0.0128330549166408	3.00416109654377	Positive	0.0551240486355467	0.0178593253166958	-102.101568488506	1	PC5	window_link15_pos190	0	0.824550950753186	0	1
full	BirthYear!BirthYear.var	3.28136105555675e-07	8.57431619972078e-08	5.17266585287283e-09	16.576203535279	Boundary	1.22599114071767e-07	1.02633059767884e-08	-102.101568488506	1	PC5	window_link15_pos190	0	0.824550950753186	0	1
full	giv(ID).giv	0.970431086213368	0.253577184660654	0.0774494044408109	3.27410115663891	Positive	0.362575130938387	0.0980689014694594	-102.101568488506	1	PC5	window_link15_pos190	0	0.824550950753186	0	1
full	giv(ID2).giv	1.63121312742985e-07	4.26241943721302e-08	2.5714087234398e-09	16.576203535279	Boundary	6.09458334207002e-08	5.10204124346991e-09	-102.101568488506	1	PC5	window_link15_pos190	0	0.824550950753186	0	1
full	ide(ID)!id	0.558525644295517	0.14594478933468	0.0613635085070462	2.37836448543228	Positive	0.208677887064686	0.0896912207687305	-102.101568488506	1	PC5	window_link15_pos190	0	0.824550950753186	0	1
full	R!variance	1	0.261303649752312	0.0157637814470715	16.576203535279	Positive	0.373622749816433	0.031277588180698	-102.101568488506	1	PC5	window_link15_pos190	0	0.824550950753186	0	1
partial	MeCaYear!MeCaYear.var	0.147496447893699	0.0385413743323417	0.0128307295532639	3.00383342758071	Positive	0.0551132404969047	0.0178576930601638	-102.137790276092	0.292790652498713	PC5	window_link15_pos20	1.10674480203795	0.824550950753186	1.10674480203795	0.292790652498713
partial	BirthYear!BirthYear.var	3.91190501478321e-07	1.02219543372316e-07	6.16671574069634e-09	16.5760102574102	Boundary	1.46171494269595e-07	1.22345730942046e-08	-102.137790276092	0.292790652498713	PC5	window_link15_pos20	1.10674480203795	0.824550950753186	1.10674480203795	0.292790652498713
partial	giv(ID).giv	0.967578002245487	0.252831756376662	0.0774141999281305	3.26596098146574	Positive	0.361543344933314	0.0980921271427877	-102.137790276092	0.292790652498713	PC5	window_link15_pos20	1.10674480203795	0.824550950753186	1.10674480203795	0.292790652498713
partial	ide(ID)!id	0.561168590627149	0.146635454777196	0.0613993773340455	2.38822380851553	Positive	0.209685181821008	0.0897439286017949	-102.137790276092	0.292790652498713	PC5	window_link15_pos20	1.10674480203795	0.824550950753186	1.10674480203795	0.292790652498713
partial	R!variance	1	0.26130374583745	0.0157639710509129	16.5760102574102	Positive	0.373658086577278	0.0312752304771455	-102.137790276092	0.292790652498713	PC5	window_link15_pos20	1.10674480203795	0.824550950753186	1.10674480203795	0.292790652498713
full	MeCaYear!MeCaYear.var	0.14878836750896	0.0388391316869251	0.0129031028878369	3.01006138016126	Positive	0.0552944431976804	0.0178846688201854	-101.584417875073	0.292790652498713	PC5	window_link15_pos20	1.10674480203795	0.824550950753186	1.10674480203795	0.292790652498713
full	BirthYear!BirthYear.var	3.73511916149085e-07	9.75000851264558e-08	5.8785211954511e-09	16.5858184200991	Boundary	1.38808791150414e-07	1.17068304352864e-08	-101.584417875073	0.292790652498713	PC5	window_link15_pos20	1.10674480203795	0.824550950753186	1.10674480203795	0.292790652498713
full	giv(ID).giv	0.960533158119638	0.250733806966596	0.0765611645184694	3.27494766496283	Positive	0.356964371881668	0.0969114655206419	-101.584417875073	0.292790652498713	PC5	window_link15_pos20	1.10674480203795	0.824550950753186	1.10674480203795	0.292790652498713
full	giv(ID2).giv	0.0660403735073259	0.0172389199925208	0.0232481653507007	0.741517437288929	Positive	0.0245426826222454	0.032798233253814	-101.584417875073	0.292790652498713	PC5	window_link15_pos20	1.10674480203795	0.824550950753186	1.10674480203795	0.292790652498713
full	ide(ID)!id	0.515475339678495	0.134557660214464	0.0612320037878653	2.19750542021508	Positive	0.19156687022553	0.0893446096982541	-101.584417875073	0.292790652498713	PC5	window_link15_pos20	1.10674480203795	0.824550950753186	1.10674480203795	0.292790652498713
full	R!variance	1	0.261036076523832	0.0157385104498372	16.5858184200991	Positive	0.371631493264085	0.0313425888951122	-101.584417875073	0.292790652498713	PC5	window_link15_pos20	1.10674480203795	0.824550950753186	1.10674480203795	0.292790652498713
partial	MeCaYear!MeCaYear.var	0.147533188985401	0.0385507681658947	0.0128326306354454	3.00412045363579	Positive	0.0551201465131149	0.0178584203827671	-102.095957692662	1	PC5	window_link15_pos200	0	0.824550950753186	0	1
partial	BirthYear!BirthYear.var	3.90841568322148e-07	1.02127818110627e-07	6.1610857444735e-09	16.5762695645384	Boundary	1.46023038324375e-07	1.22247109559906e-08	-102.095957692662	1	PC5	window_link15_pos200	0	0.824550950753186	0	1
partial	giv(ID).giv	0.970924673670997	0.253704893513428	0.0774595740364666	3.27532001911072	Positive	0.362748955906047	0.098069333179272	-102.095957692662	1	PC5	window_link15_pos200	0	0.824550950753186	0	1
partial	ide(ID)!id	0.558116435038063	0.145837132950858	0.0613593511979562	2.37677110503274	Positive	0.208518909421253	0.0896849480957295	-102.095957692662	1	PC5	window_link15_pos200	0	0.824550950753186	0	1
partial	R!variance	1	0.261302344448811	0.0157636399089343	16.5762695645384	Positive	0.373611842136547	0.0312779191027973	-102.095957692662	1	PC5	window_link15_pos200	0	0.824550950753186	0	1
full	MeCaYear!MeCaYear.var	0.147532973636923	0.0385505845197121	0.0128327434203367	3.00407974016056	Positive	0.0551200881522329	0.0178586139955603	-102.095958100967	1	PC5	window_link15_pos200	0	0.824550950753186	0	1
full	BirthYear!BirthYear.var	3.42859195893229e-07	8.95896156893738e-08	5.40468568180828e-09	16.5762860162109	Boundary	1.28096307120788e-07	1.07237181745489e-08	-102.095958100967	1	PC5	window_link15_pos200	0	0.824550950753186	0	1
full	giv(ID).giv	0.970912648302725	0.253700913002436	0.0774562664456865	3.27540849364764	Positive	0.362744608498628	0.0980672878909715	-102.095958100967	1	PC5	window_link15_pos200	0	0.824550950753186	0	1
full	giv(ID2).giv	4.34119857247747e-08	1.13436161665803e-08	6.84327970420316e-10	16.5762860162109	Boundary	1.62192384592063e-08	1.35781074530373e-09	-102.095958100967	1	PC5	window_link15_pos200	0	0.824550950753186	0	1
full	ide(ID)!id	0.558127607373032	0.145839570439146	0.061360860782468	2.37675235613409	Positive	0.208523167128091	0.0896861748356827	-102.095958100967	1	PC5	window_link15_pos200	0	0.824550950753186	0	1
full	R!variance	1	0.261301481081678	0.0157635721793251	16.5762860162109	Positive	0.373611991905503	0.0312773240531323	-102.095958100967	1	PC5	window_link15_pos200	0	0.824550950753186	0	1
partial	MeCaYear!MeCaYear.var	0.147514401973666	0.0385457247680447	0.0128313231865041	3.00403350517948	Positive	0.0551133367374711	0.0178567908837267	-102.101581106137	1	PC5	window_link15_pos210	0	0.824550950753186	0	1
partial	BirthYear!BirthYear.var	3.90365339781317e-07	1.02003023059952e-07	6.15356369781366e-09	16.5762520823817	Boundary	1.45845667501982e-07	1.22098085003386e-08	-102.101581106137	1	PC5	window_link15_pos210	0	0.824550950753186	0	1
partial	giv(ID).giv	0.970516136961036	0.253597258286172	0.0774631759737345	3.27377821911355	Positive	0.362597698596451	0.098083311364896	-102.101581106137	1	PC5	window_link15_pos210	0	0.824550950753186	0	1
partial	ide(ID)!id	0.558533595840973	0.145945629517827	0.0613697367357412	2.37813680293709	Positive	0.208675558012765	0.0897006561336889	-102.101581106137	1	PC5	window_link15_pos210	0	0.824550950753186	0	1
partial	R!variance	1	0.261301433977448	0.0157636016078192	16.5762520823816	Positive	0.373613260807645	0.0312779011250808	-102.101581106137	1	PC5	window_link15_pos210	0	0.824550950753186	0	1
full	MeCaYear!MeCaYear.var	0.147514403866544	0.038545720551519	0.0128313204571907	3.00403381554685	Positive	0.0551133342439853	0.0178567876205327	-102.101585734873	1	PC5	window_link15_pos210	0	0.824550950753186	0	1
full	BirthYear!BirthYear.var	3.77864882585987e-07	9.8736623601645e-08	5.95651052539795e-09	16.5762526869787	Boundary	1.41175322728935e-07	1.18188094061725e-08	-102.101585734873	1	PC5	window_link15_pos210	0	0.824550950753186	0	1
full	giv(ID).giv	0.970515728696493	0.253597120610899	0.0774630444705333	3.27378199945868	Positive	0.362597525005663	0.0980832223166064	-102.101585734873	1	PC5	window_link15_pos210	0	0.824550950753186	0	1
full	giv(ID2).giv	2.88488883255601e-07	7.53825496678306e-08	4.54762310223748e-09	16.5762526869787	Boundary	1.07783266120401e-07	9.0233183450743e-09	-102.101585734873	1	PC5	window_link15_pos210	0	0.824550950753186	0	1
full	ide(ID)!id	0.558533881664883	0.145945686366242	0.0613697992075485	2.37813530842203	Positive	0.208675652681593	0.0897006992172867	-102.101585734873	1	PC5	window_link15_pos210	0	0.824550950753186	0	1
full	R!variance	1	0.261301402040652	0.0157635991062029	16.5762526869787	Positive	0.37361323911017	0.0312778719347728	-102.101585734873	1	PC5	window_link15_pos210	0	0.824550950753186	0	1
partial	MeCaYear!MeCaYear.var	0.147506512832835	0.0385436245001959	0.0128308736103145	3.00397507377918	Positive	0.0551135050068874	0.0178570749689329	-102.117873120974	0.935545457097135	PC5	window_link15_pos220	0.00653993274590904	0.824550950753186	0.00653993274590904	0.935545457097135
partial	BirthYear!BirthYear.var	3.90135233925137e-07	1.01942793385319e-07	6.14996813081692e-09	16.576149862386	Boundary	1.45767937668377e-07	1.22018881099355e-08	-102.117873120974	0.935545457097135	PC5	window_link15_pos220	0.00653993274590904	0.824550950753186	0.00653993274590904	0.935545457097135
partial	giv(ID).giv	0.969119155932001	0.253231970065766	0.0774340861889257	3.27029067596825	Positive	0.362096238511575	0.0980811015769255	-102.117873120974	0.935545457097135	PC5	window_link15_pos220	0.00653993274590904	0.824550950753186	0.00653993274590904	0.935545457097135
partial	ide(ID)!id	0.559787150791475	0.146273037886761	0.0613807748517189	2.38304319618188	Positive	0.209155727062037	0.0897162616846616	-102.117873120974	0.935545457097135	PC5	window_link15_pos220	0.00653993274590904	0.824550950753186	0.00653993274590904	0.935545457097135
partial	R!variance	1	0.261301170775262	0.0157636829387141	16.576149862386	Positive	0.373634383651562	0.0312760475058167	-102.117873120974	0.935545457097135	PC5	window_link15_pos220	0.00653993274590904	0.824550950753186	0.00653993274590904	0.935545457097135
full	MeCaYear!MeCaYear.var	0.147661281628901	0.0385839179874621	0.0128433967078492	3.00418330642093	Positive	0.0551528639086467	0.0178668877779931	-102.114603154601	0.935545457097135	PC5	window_link15_pos220	0.00653993274590904	0.824550950753186	0.00653993274590904	0.935545457097135
full	BirthYear!BirthYear.var	4.18866713822656e-07	1.09449943516188e-07	6.60269498354924e-09	16.5765560561081	Boundary	1.5645061866239e-07	1.31042350037308e-08	-102.114603154601	0.935545457097135	PC5	window_link15_pos220	0.00653993274590904	0.824550950753186	0.00653993274590904	0.935545457097135
full	giv(ID).giv	0.969576804315872	0.253350583765671	0.0775100121817801	3.26861751965025	Positive	0.362145966413903	0.0982029055000703	-102.114603154601	0.935545457097135	PC5	window_link15_pos220	0.00653993274590904	0.824550950753186	0.00653993274590904	0.935545457097135
full	giv(ID2).giv	0.00460134607771483	0.00120233251219276	0.0136625474817787	0.0880020738296627	Positive	0.00171864561394353	0.0195249969752814	-102.114603154601	0.935545457097135	PC5	window_link15_pos220	0.00653993274590904	0.824550950753186	0.00653993274590904	0.935545457097135
full	ide(ID)!id	0.555469560884633	0.145144290671722	0.0618726114863408	2.34585686921853	Positive	0.20747305426929	0.0904425440980326	-102.114603154601	0.935545457097135	PC5	window_link15_pos220	0.00653993274590904	0.824550950753186	0.00653993274590904	0.935545457097135
full	R!variance	1	0.261300169968931	0.0157632362889183	16.5765560561081	Positive	0.373509313343599	0.031284975796093	-102.114603154601	0.935545457097135	PC5	window_link15_pos220	0.00653993274590904	0.824550950753186	0.00653993274590904	0.935545457097135
partial	MeCaYear!MeCaYear.var	0.14748763585983	0.0385389238584383	0.0128300432021317	3.00380312453158	Positive	0.0551095710206111	0.0178568184406688	-102.130110051456	0.5309017225751	PC5	window_link15_pos230	0.392665302142973	0.824550950753186	0.392665302142973	0.5309017225751
partial	BirthYear!BirthYear.var	3.89659212989461e-07	1.01819021320619e-07	6.14254300133341e-09	16.5760372045449	Boundary	1.45598320475396e-07	1.21866157573563e-08	-102.130110051456	0.5309017225751	PC5	window_link15_pos230	0.392665302142973	0.824550950753186	0.392665302142973	0.5309017225751
partial	giv(ID).giv	0.968065782814434	0.252958244779935	0.0774144241490628	3.26758543463244	Positive	0.361723134957144	0.0980832761248169	-102.130110051456	0.5309017225751	PC5	window_link15_pos230	0.392665302142973	0.824550950753186	0.392665302142973	0.5309017225751
partial	ide(ID)!id	0.560707921315436	0.146514518050419	0.0613912229920516	2.38657109126803	Positive	0.209511616559638	0.089731773691485	-102.130110051456	0.5309017225751	PC5	window_link15_pos230	0.392665302142973	0.824550950753186	0.392665302142973	0.5309017225751
partial	R!variance	1	0.261302743336838	0.0157638849450213	16.5760372045449	Positive	0.373655531864287	0.0312750612615079	-102.130110051456	0.5309017225751	PC5	window_link15_pos230	0.392665302142973	0.824550950753186	0.392665302142973	0.5309017225751
full	MeCaYear!MeCaYear.var	0.148620694860445	0.0388252066606733	0.0129003173166717	3.00963191118544	Positive	0.0553775062759861	0.0179058449081302	-101.933777400385	0.5309017225751	PC5	window_link15_pos230	0.392665302142973	0.824550950753186	0.392665302142973	0.5309017225751
full	BirthYear!BirthYear.var	4.746029124438e-07	1.23983784187596e-07	7.47771145934905e-09	16.5804450815743	Boundary	1.76841628866941e-07	1.48574886314568e-08	-101.933777400385	0.5309017225751	PC5	window_link15_pos230	0.392665302142973	0.824550950753186	0.392665302142973	0.5309017225751
full	giv(ID).giv	0.971224299598814	0.253719606015834	0.0771393972216806	3.28910537486705	Positive	0.361887554064571	0.0974515568271971	-101.933777400385	0.5309017225751	PC5	window_link15_pos230	0.392665302142973	0.824550950753186	0.392665302142973	0.5309017225751
full	giv(ID2).giv	0.0292538736045415	0.00764219067464356	0.0155563227932468	0.491259456120385	Positive	0.0109002758374504	0.022102884197784	-101.933777400385	0.5309017225751	PC5	window_link15_pos230	0.392665302142973	0.824550950753186	0.392665302142973	0.5309017225751
full	ide(ID)!id	0.534674356346762	0.139676660782794	0.0613526575715639	2.27661956810706	Positive	0.199224829032084	0.0895954302578406	-101.933777400385	0.5309017225751	PC5	window_link15_pos230	0.392665302142973	0.824550950753186	0.392665302142973	0.5309017225751
full	R!variance	1	0.261236880214631	0.0157557218114091	16.5804450815743	Positive	0.37260965794828	0.031305093672842	-101.933777400385	0.5309017225751	PC5	window_link15_pos230	0.392665302142973	0.824550950753186	0.392665302142973	0.5309017225751
partial	MeCaYear!MeCaYear.var	0.147462600962588	0.0385325558279475	0.012828741409832	3.00361154668033	Positive	0.0551009649026142	0.0178553544631182	-102.131306411137	0.630858217708542	PC5	window_link15_pos240	0.23089875072651	0.824550950753186	0.23089875072651	0.630858217708542
partial	BirthYear!BirthYear.var	3.88910649072216e-07	1.01623877509528e-07	6.13078079426678e-09	16.5760089815251	Boundary	1.45320588982543e-07	1.2163313357669e-08	-102.131306411137	0.630858217708542	PC5	window_link15_pos240	0.23089875072651	0.824550950753186	0.23089875072651	0.630858217708542
partial	giv(ID).giv	0.967887569214695	0.252912816893848	0.0774186054501718	3.26682217308381	Positive	0.361661456076622	0.0980933844186978	-102.131306411137	0.630858217708542	PC5	window_link15_pos240	0.23089875072651	0.824550950753186	0.23089875072651	0.630858217708542
partial	ide(ID)!id	0.560874825044896	0.146558790957551	0.0613974405351187	2.38705049722262	Positive	0.209576827262116	0.0897417864551705	-102.131306411137	0.630858217708542	PC5	window_link15_pos240	0.23089875072651	0.824550950753186	0.23089875072651	0.630858217708542
partial	R!variance	1	0.261303920969924	0.0157639828297126	16.5760089815251	Positive	0.373660606438059	0.0312753414870119	-102.131306411137	0.630858217708542	PC5	window_link15_pos240	0.23089875072651	0.824550950753186	0.23089875072651	0.630858217708542
full	MeCaYear!MeCaYear.var	0.148441535521008	0.0387802728071361	0.012887300414104	3.00918513272916	Positive	0.0553867572747884	0.0179096163490958	-102.015857035774	0.630858217708542	PC5	window_link15_pos240	0.23089875072651	0.824550950753186	0.23089875072651	0.630858217708542
full	BirthYear!BirthYear.var	4.6335488819029e-07	1.21051219980114e-07	7.30159616896188e-09	16.5787339067979	Boundary	1.72887761058294e-07	1.44918780734752e-08	-102.015857035774	0.630858217708542	PC5	window_link15_pos240	0.23089875072651	0.824550950753186	0.23089875072651	0.630858217708542
full	giv(ID).giv	0.97173566085761	0.253865428515104	0.0771949152356199	3.28862889142682	Positive	0.362575656431144	0.0975874913842571	-102.015857035774	0.630858217708542	PC5	window_link15_pos240	0.23089875072651	0.824550950753186	0.23089875072651	0.630858217708542
full	giv(ID2).giv	0.0144307083116208	0.00377001492985538	0.0105718617860877	0.356608420175963	Positive	0.00538441033874844	0.0150737308710001	-102.015857035774	0.630858217708542	PC5	window_link15_pos240	0.23089875072651	0.824550950753186	0.23089875072651	0.630858217708542
full	ide(ID)!id	0.545482376111465	0.142506982852475	0.0612991463637638	2.32477923928671	Positive	0.203531308520348	0.0895513385625861	-102.015857035774	0.630858217708542	PC5	window_link15_pos240	0.23089875072651	0.824550950753186	0.23089875072651	0.630858217708542
full	R!variance	1	0.261249472198081	0.0157581075651958	16.5787339067979	Positive	0.37312169454721	0.0312759796925325	-102.015857035774	0.630858217708542	PC5	window_link15_pos240	0.23089875072651	0.824550950753186	0.23089875072651	0.630858217708542
partial	MeCaYear!MeCaYear.var	0.147471874321584	0.038535057174162	0.0128290660901786	3.00373050565723	Positive	0.0551020071888224	0.0178550671807248	-102.121729760155	0.854352329022955	PC5	window_link15_pos250	0.0336972292253677	0.824550950753186	0.0336972292253677	0.854352329022955
partial	BirthYear!BirthYear.var	3.88319755274924e-07	1.01469680508331e-07	6.12146408720428e-09	16.5760476681441	Boundary	1.4509341557605e-07	1.21453096964462e-08	-102.121729760155	0.854352329022955	PC5	window_link15_pos250	0.0336972292253677	0.824550950753186	0.0336972292253677	0.854352329022955
partial	giv(ID).giv	0.968864590769904	0.253168630093657	0.0774414379817127	3.2691623075677	Positive	0.362010613150423	0.0980981369632676	-102.121729760155	0.854352329022955	PC5	window_link15_pos250	0.0336972292253677	0.824550950753186	0.0336972292253677	0.854352329022955
partial	ide(ID)!id	0.560006202772362	0.146332113435137	0.061392103018027	2.38356573958981	Positive	0.209243057043261	0.0897338508969502	-102.121729760155	0.854352329022955	PC5	window_link15_pos250	0.0336972292253677	0.824550950753186	0.0336972292253677	0.854352329022955
partial	R!variance	1	0.261304451112696	0.0157639780208204	16.5760476681441	Positive	0.373644177524078	0.0312765691970719	-102.121729760155	0.854352329022955	PC5	window_link15_pos250	0.0336972292253677	0.824550950753186	0.0336972292253677	0.854352329022955
full	MeCaYear!MeCaYear.var	0.14784038036244	0.0386281767396134	0.012854080472669	3.00512952456978	Positive	0.0552145031509537	0.0178803913673173	-102.104881145543	0.854352329022955	PC5	window_link15_pos250	0.0336972292253677	0.824550950753186	0.0336972292253677	0.854352329022955
full	BirthYear!BirthYear.var	4.83100746556725e-07	1.26226007909903e-07	7.61456390752556e-09	16.5769188416886	Boundary	1.80425453638519e-07	1.51089361807557e-08	-102.104881145543	0.854352329022955	PC5	window_link15_pos250	0.0336972292253677	0.824550950753186	0.0336972292253677	0.854352329022955
full	giv(ID).giv	0.969197238882242	0.253234753233901	0.0774005125127048	3.27174517342291	Positive	0.361969739721766	0.0980219740029942	-102.104881145543	0.854352329022955	PC5	window_link15_pos250	0.0336972292253677	0.824550950753186	0.0336972292253677	0.854352329022955
full	giv(ID2).giv	0.00485429506617686	0.00126834473303447	0.00839091928930041	0.151156826720022	Positive	0.00181295184421195	0.0119896808726034	-102.104881145543	0.854352329022955	PC5	window_link15_pos250	0.0336972292253677	0.824550950753186	0.0336972292253677	0.854352329022955
full	ide(ID)!id	0.555671864250795	0.145187606585484	0.0614321834546853	2.363380209212	Positive	0.207528862035901	0.0897783976896926	-102.104881145543	0.854352329022955	PC5	window_link15_pos250	0.0336972292253677	0.824550950753186	0.0336972292253677	0.854352329022955
full	R!variance	1	0.261282990783128	0.0157618549791073	16.5769188416886	Positive	0.373473762821714	0.0312749178891647	-102.104881145543	0.854352329022955	PC5	window_link15_pos250	0.0336972292253677	0.824550950753186	0.0336972292253677	0.854352329022955
partial	MeCaYear!MeCaYear.var	0.147501609273476	0.038542766654146	0.012830763559597	3.00393398063338	Positive	0.0551091182746795	0.0178561496578899	-102.106620312069	1	PC5	window_link15_pos260	0	0.824550950753186	0	1
partial	BirthYear!BirthYear.var	3.89790566161098e-07	1.01853850337864e-07	6.14459840673628e-09	16.5761606529407	Boundary	1.45632407122415e-07	1.2191958691268e-08	-102.106620312069	1	PC5	window_link15_pos260	0	0.824550950753186	0	1
partial	giv(ID).giv	0.970387013128644	0.253566048502473	0.0774742451522165	3.27290763536041	Positive	0.362553147332582	0.0981018287106343	-102.106620312069	1	PC5	window_link15_pos260	0	0.824550950753186	0	1
partial	ide(ID)!id	0.558648263150494	0.145977049026172	0.0613822940882221	2.37816215888519	Positive	0.20872052420001	0.0897191963399415	-102.106620312069	1	PC5	window_link15_pos260	0	0.824550950753186	0	1
partial	R!variance	1	0.26130404165751	0.0157638458704943	16.5761606529407	Positive	0.373617064560322	0.0312782292587068	-102.106620312069	1	PC5	window_link15_pos260	0	0.824550950753186	0	1
full	MeCaYear!MeCaYear.var	0.14750139270098	0.0385425828440914	0.0128308836385452	3.0038915424582	Positive	0.0551090591937372	0.0178563525470431	-102.106621670952	1	PC5	window_link15_pos260	0	0.824550950753186	0	1
full	BirthYear!BirthYear.var	4.17027935156818e-07	1.08970725257262e-07	6.57393589606644e-09	16.5761770391563	Boundary	1.55808814704476e-07	1.30436442119566e-08	-102.106621670952	1	PC5	window_link15_pos260	0	0.824550950753186	0	1
full	giv(ID).giv	0.970374832951308	0.253562028832279	0.0774708999803247	3.27299707240623	Positive	0.362548740252479	0.0980997457025384	-102.106621670952	1	PC5	window_link15_pos260	0	0.824550950753186	0	1
full	giv(ID2).giv	6.45242812883424e-08	1.68603998340069e-08	1.01714646231029e-09	16.5761770391563	Boundary	2.41073821191723e-08	2.01816640374671e-09	-102.106621670952	1	PC5	window_link15_pos260	0	0.824550950753186	0	1
full	ide(ID)!id	0.558659507693218	0.14597950543122	0.0613837995984984	2.37814384880128	Positive	0.208724808049932	0.0897204068128241	-102.106621670952	1	PC5	window_link15_pos260	0	0.824550950753186	0	1
full	R!variance	1	0.261303179165408	0.015763778255273	16.5761770391563	Positive	0.373617212587655	0.0312776270180839	-102.106621670952	1	PC5	window_link15_pos260	0	0.824550950753186	0	1
partial	MeCaYear!MeCaYear.var	0.147504951009798	0.0385435482804773	0.0128312147200487	3.00388927482082	Positive	0.0551106736004825	0.0178568570476204	-102.109907303949	0.999462014118929	PC5	window_link15_pos270	4.54633777735596e-07	0.824550950753186	4.54633777735596e-07	0.999462014118929
partial	BirthYear!BirthYear.var	3.91673975185405e-07	1.02345749545466e-07	6.17426985338633e-09	16.576170458331	Boundary	1.46336895517578e-07	1.22506601354544e-08	-102.109907303949	0.999462014118929	PC5	window_link15_pos270	4.54633777735596e-07	0.824550950753186	4.54633777735596e-07	0.999462014118929
partial	giv(ID).giv	0.970097328117353	0.253489750324174	0.0774679375689839	3.2721892214885	Positive	0.362446933778	0.0981002636799012	-102.109907303949	0.999462014118929	PC5	window_link15_pos270	4.54633777735596e-07	0.824550950753186	4.54633777735596e-07	0.999462014118929
partial	ide(ID)!id	0.558919704503447	0.146047630726698	0.0613839363440728	2.37924837384268	Positive	0.20882310182064	0.0897213803322165	-102.109907303949	0.999462014118929	PC5	window_link15_pos270	4.54633777735596e-07	0.824550950753186	4.54633777735596e-07	0.999462014118929
partial	R!variance	1	0.261303420777496	0.0157637990894433	16.576170458331	Positive	0.373619144463982	0.0312776975535722	-102.109907303949	0.999462014118929	PC5	window_link15_pos270	4.54633777735596e-07	0.824550950753186	4.54633777735596e-07	0.999462014118929
full	MeCaYear!MeCaYear.var	0.147504756800139	0.0385433740372411	0.0128313420876142	3.00384587785608	Positive	0.055110623678681	0.0178570685124468	-102.109907076632	0.999462014118929	PC5	window_link15_pos270	4.54633777735596e-07	0.824550950753186	4.54633777735596e-07	0.999462014118929
full	BirthYear!BirthYear.var	2.6831764659604e-07	7.01120942666014e-08	4.22968787482694e-09	16.5761863148046	Boundary	1.00248650746494e-07	8.3921991932543e-09	-102.109907076632	0.999462014118929	PC5	window_link15_pos270	4.54633777735596e-07	0.824550950753186	4.54633777735596e-07	0.999462014118929
full	giv(ID).giv	0.970085324347206	0.253485801512251	0.0774646427920693	3.27227742071512	Positive	0.362442597825834	0.0980982006307085	-102.109907076632	0.999462014118929	PC5	window_link15_pos270	4.54633777735596e-07	0.824550950753186	4.54633777735596e-07	0.999462014118929
full	giv(ID2).giv	1.52692131906806e-07	3.98988485544371e-08	2.40699807523292e-09	16.5761863148046	Boundary	5.70487271241928e-08	4.77576783510554e-09	-102.109907076632	0.999462014118929	PC5	window_link15_pos270	4.54633777735596e-07	0.824550950753186	4.54633777735596e-07	0.999462014118929
full	ide(ID)!id	0.558930773670849	0.146050055183711	0.0613853989378397	2.37923118055492	Positive	0.208827323256732	0.0897225468431871	-102.109907076632	0.999462014118929	PC5	window_link15_pos270	4.54633777735596e-07	0.824550950753186	4.54633777735596e-07	0.999462014118929
full	R!variance	1	0.261302583546275	0.0157637335020118	16.5761863148046	Positive	0.373619297941375	0.0312771049527317	-102.109907076632	0.999462014118929	PC5	window_link15_pos270	4.54633777735596e-07	0.824550950753186	4.54633777735596e-07	0.999462014118929
partial	MeCaYear!MeCaYear.var	0.147508230959503	0.0385446664472103	0.0128315581341664	3.00389602292943	Positive	0.0551139643625018	0.0178578013173566	-102.108422492599	1	PC5	window_link15_pos280	0	0.824550950753186	0	1
partial	BirthYear!BirthYear.var	3.91264843055871e-07	1.02239534499258e-07	6.16787818420852e-09	16.5761273886731	Boundary	1.46189514145833e-07	1.22378266319038e-08	-102.108422492599	1	PC5	window_link15_pos280	0	0.824550950753186	0	1
partial	giv(ID).giv	0.969883205409197	0.253435516120535	0.0774519902372072	3.27216273389946	Positive	0.362380513080567	0.0980865613638969	-102.108422492599	1	PC5	window_link15_pos280	0	0.824550950753186	0	1
partial	ide(ID)!id	0.559030249161645	0.14607750596475	0.0613774053087736	2.3799882909659	Positive	0.208872230582944	0.089712603656286	-102.108422492599	1	PC5	window_link15_pos280	0	0.824550950753186	0	1
partial	R!variance	1	0.261305190879771	0.0157639468346707	16.5761273886731	Positive	0.373633145784473	0.0312776035186895	-102.108422492599	1	PC5	window_link15_pos280	0	0.824550950753186	0	1
full	MeCaYear!MeCaYear.var	0.147508231977602	0.0385446612735459	0.0128315543459973	3.00389650654985	Positive	0.0551139641164747	0.017857797584053	-102.108423735525	1	PC5	window_link15_pos280	0	0.824550950753186	0	1
full	BirthYear!BirthYear.var	3.28394196121814e-07	8.58110959911426e-08	5.17678769846721e-09	16.5761280912776	Boundary	1.22698955159766e-07	1.02713725439868e-08	-102.108423735525	1	PC5	window_link15_pos280	0	0.824550950753186	0	1
full	giv(ID).giv	0.969882620628953	0.253435327547811	0.0774518252074029	3.27216727132194	Positive	0.362380290468489	0.0980864526569659	-102.108423735525	1	PC5	window_link15_pos280	0	0.824550950753186	0	1
full	giv(ID2).giv	1.7545379256063e-07	4.58469802853808e-08	2.76584375029689e-09	16.5761280912776	Boundary	6.5555351709146e-08	5.4877683251659e-09	-102.108423735525	1	PC5	window_link15_pos280	0	0.824550950753186	0	1
full	ide(ID)!id	0.559030750760723	0.146077616419672	0.0613774790436108	2.37998723140582	Positive	0.208872415622952	0.0897126574976513	-102.108423735525	1	PC5	window_link15_pos280	0	0.824550950753186	0	1
full	R!variance	1	0.261305154002515	0.0157639439417709	16.5761280912776	Positive	0.373633141537778	0.0312775702655132	-102.108423735525	1	PC5	window_link15_pos280	0	0.824550950753186	0	1
partial	MeCaYear!MeCaYear.var	0.147517891070858	0.0385474000417169	0.0128321487121974	3.00397080070279	Positive	0.0551177052647153	0.0178584940670944	-102.101978074388	1	PC5	window_link15_pos290	0	0.824550950753186	0	1
partial	BirthYear!BirthYear.var	3.90922377308389e-07	1.02150601218447e-07	6.16250873108213e-09	16.5761389843109	Boundary	1.46061906236959e-07	1.22274746789733e-08	-102.101978074388	1	PC5	window_link15_pos290	0	0.824550950753186	0	1
partial	giv(ID).giv	0.970266043051979	0.253536930584597	0.0774540695350651	3.27338424057648	Positive	0.362524419249003	0.0980801056272907	-102.101978074388	1	PC5	window_link15_pos290	0	0.824550950753186	0	1
partial	ide(ID)!id	0.558631363205411	0.14597406780297	0.0613699114032632	2.37859342575503	Positive	0.208723691785915	0.0897024980908961	-102.101978074388	1	PC5	window_link15_pos290	0	0.824550950753186	0	1
partial	R!variance	1	0.261306610078917	0.0157640214241833	16.5761389843109	Positive	0.37363403763846	0.0312785232791299	-102.101978074388	1	PC5	window_link15_pos290	0	0.824550950753186	0	1
full	MeCaYear!MeCaYear.var	0.147517689006006	0.0385472243810991	0.0128322761967134	3.00392726825594	Positive	0.0551176514830999	0.0178587054621032	-102.101978087283	1	PC5	window_link15_pos290	0	0.824550950753186	0	1
full	BirthYear!BirthYear.var	3.24389511803302e-07	8.47648535074866e-08	5.11366203502432e-09	16.576154803919	Boundary	1.21203010817363e-07	1.0146236526553e-08	-102.101978087283	1	PC5	window_link15_pos290	0	0.824550950753186	0	1
full	giv(ID).giv	0.970254368259281	0.253533071810183	0.0774508357529282	3.27347109098946	Positive	0.36252019998424	0.0980780882397968	-102.101978087283	1	PC5	window_link15_pos290	0	0.824550950753186	0	1
full	giv(ID2).giv	4.69856344302963e-08	1.22776177235205e-08	7.40679480178225e-10	16.576154803919	Boundary	1.75554392201465e-08	1.46961397620343e-09	-102.101978087283	1	PC5	window_link15_pos290	0	0.824550950753186	0	1
full	ide(ID)!id	0.558642205086076	0.145976435594298	0.0613713585253904	2.37857592045815	Positive	0.2087278249216	0.0897036597267768	-102.101978087283	1	PC5	window_link15_pos290	0	0.824550950753186	0	1
full	R!variance	1	0.261305777231432	0.0157639561359341	16.576154803919	Positive	0.37363418485261	0.0312779425886782	-102.101978087283	1	PC5	window_link15_pos290	0	0.824550950753186	0	1
partial	MeCaYear!MeCaYear.var	0.147500750548885	0.0385432312736171	0.0128310864019832	3.00389460924055	Positive	0.0551118024146302	0.0178570503282272	-102.129594949222	0.42818658129027	PC5	window_link15_pos30	0.627737089319453	0.824550950753186	0.627737089319453	0.42818658129027
partial	BirthYear!BirthYear.var	3.91318350506214e-07	1.02254894494063e-07	6.16885481803564e-09	16.5759930344129	Boundary	1.46211185597798e-07	1.22394228529674e-08	-102.129594949222	0.42818658129027	PC5	window_link15_pos30	0.627737089319453	0.824550950753186	0.627737089319453	0.42818658129027
partial	giv(ID).giv	0.96897164577681	0.253200733567625	0.0774588335522648	3.26884258329012	Positive	0.362044082411174	0.0981149586028219	-102.129594949222	0.42818658129027	PC5	window_link15_pos30	0.627737089319453	0.824550950753186	0.627737089319453	0.42818658129027
partial	ide(ID)!id	0.559918549354377	0.146311595445079	0.0614028594898381	2.38281403603512	Positive	0.209206531800513	0.0897485631592339	-102.129594949222	0.42818658129027	PC5	window_link15_pos30	0.627737089319453	0.824550950753186	0.627737089319453	0.42818658129027
partial	R!variance	1	0.26130871287223	0.0157642870825136	16.5759930344129	Positive	0.373637437162497	0.0312774058183939	-102.129594949222	0.42818658129027	PC5	window_link15_pos30	0.627737089319453	0.824550950753186	0.627737089319453	0.42818658129027
full	MeCaYear!MeCaYear.var	0.149055019625433	0.0388944571312952	0.0129190608279209	3.01062574511886	Positive	0.0555156044357706	0.0179400306952705	-101.815726404562	0.42818658129027	PC5	window_link15_pos30	0.627737089319453	0.824550950753186	0.627737089319453	0.42818658129027
full	BirthYear!BirthYear.var	3.19700390458449e-07	8.34227063455619e-08	5.0301364442291e-09	16.5845812077861	Boundary	1.19072544213897e-07	9.99084084720636e-09	-101.815726404562	0.42818658129027	PC5	window_link15_pos30	0.627737089319453	0.824550950753186	0.627737089319453	0.42818658129027
full	giv(ID).giv	0.93500063338497	0.24397931813576	0.0765853374730839	3.18571839187243	Positive	0.348241377181624	0.0978733711890142	-101.815726404562	0.42818658129027	PC5	window_link15_pos30	0.627737089319453	0.824550950753186	0.627737089319453	0.42818658129027
full	giv(ID2).giv	0.054472087059447	0.0142139611286484	0.0220664905162464	0.644142353229364	Positive	0.0202881516206725	0.0313027116835185	-101.815726404562	0.42818658129027	PC5	window_link15_pos30	0.627737089319453	0.824550950753186	0.627737089319453	0.42818658129027
full	ide(ID)!id	0.546393074392756	0.142575956597838	0.0612317310189048	2.32846522914432	Positive	0.203504329211178	0.0893942912825146	-101.815726404562	0.42818658129027	PC5	window_link15_pos30	0.627737089319453	0.824550950753186	0.627737089319453	0.42818658129027
full	R!variance	1	0.260940270438625	0.0157339077284701	16.5845812077861	Positive	0.372450418478211	0.0312506369882111	-101.815726404562	0.42818658129027	PC5	window_link15_pos30	0.627737089319453	0.824550950753186	0.627737089319453	0.42818658129027
partial	MeCaYear!MeCaYear.var	0.147532634278385	0.0385511867500047	0.0128328229094489	3.00410806118264	Positive	0.055120350469756	0.0178585386182844	-102.098389227749	0.999431299348789	PC5	window_link15_pos300	5.08027710566259e-07	0.824550950753186	5.08027710566259e-07	0.999431299348789
partial	BirthYear!BirthYear.var	3.91324281638804e-07	1.02255446973194e-07	6.16881566631119e-09	16.5761877975421	Boundary	1.46204476431671e-07	1.22403044467152e-08	-102.098389227749	0.999431299348789	PC5	window_link15_pos300	5.08027710566259e-07	0.824550950753186	5.08027710566259e-07	0.999431299348789
partial	giv(ID).giv	0.97104804902915	0.253740840895668	0.0774760120939326	3.27508907644899	Positive	0.362797756898058	0.0980880354092824	-102.098389227749	0.999431299348789	PC5	window_link15_pos300	5.08027710566259e-07	0.824550950753186	5.08027710566259e-07	0.999431299348789
partial	ide(ID)!id	0.557973646465876	0.145801953253936	0.0613693695066699	2.37580986127109	Positive	0.208467117099345	0.0897004784994909	-102.098389227749	0.999431299348789	PC5	window_link15_pos300	5.08027710566259e-07	0.824550950753186	5.08027710566259e-07	0.999431299348789
partial	R!variance	1	0.261306164148476	0.0157639481007342	16.5761877975421	Positive	0.373614629328365	0.0312791846073409	-102.098389227749	0.999431299348789	PC5	window_link15_pos300	5.08027710566259e-07	0.824550950753186	5.08027710566259e-07	0.999431299348789
full	MeCaYear!MeCaYear.var	0.147532421907357	0.0385510040472315	0.0128329371547804	3.00406708006599	Positive	0.0551202940889954	0.0178587342082722	-102.098388973735	0.999431299348789	PC5	window_link15_pos300	5.08027710566259e-07	0.824550950753186	5.08027710566259e-07	0.999431299348789
full	BirthYear!BirthYear.var	2.92539996852603e-07	7.64422521967652e-08	4.61156555194379e-09	16.5762041839662	Boundary	1.09297268023125e-07	9.15023667170789e-09	-102.098388973735	0.999431299348789	PC5	window_link15_pos300	5.08027710566259e-07	0.824550950753186	5.08027710566259e-07	0.999431299348789
full	giv(ID).giv	0.971035858967644	0.253736818287816	0.0774726738013768	3.27517827690242	Positive	0.362793353659353	0.0980859652070731	-102.098388973735	0.999431299348789	PC5	window_link15_pos300	5.08027710566259e-07	0.824550950753186	5.08027710566259e-07	0.999431299348789
full	giv(ID2).giv	5.05514301559094e-08	1.32093567186035e-08	7.96886704097228e-10	16.5762041839662	Boundary	1.88867617083027e-08	1.58117712106541e-09	-102.098388973735	0.999431299348789	PC5	window_link15_pos300	5.08027710566259e-07	0.824550950753186	5.08027710566259e-07	0.999431299348789
full	ide(ID)!id	0.557984982027696	0.145804434187028	0.0613708818358472	2.37579174073171	Positive	0.208471439084236	0.0897017024225569	-102.098388973735	0.999431299348789	PC5	window_link15_pos300	5.08027710566259e-07	0.824550950753186	5.08027710566259e-07	0.999431299348789
full	R!variance	1	0.261305301904686	0.0157638805003042	16.5762041839662	Positive	0.373614784983385	0.0312785833395571	-102.098388973735	0.999431299348789	PC5	window_link15_pos300	5.08027710566259e-07	0.824550950753186	5.08027710566259e-07	0.999431299348789
partial	MeCaYear!MeCaYear.var	0.147545083224336	0.0385543409174181	0.0128334387453178	3.00420968086083	Positive	0.0551223372568614	0.0178586063904551	-102.09381759635	1	PC5	window_link15_pos310	0	0.824550950753186	0	1
partial	BirthYear!BirthYear.var	3.91542717202022e-07	1.02312263295055e-07	6.17222177898329e-09	16.5762454685982	Boundary	1.46279016802357e-07	1.22473426790543e-08	-102.09381759635	1	PC5	window_link15_pos310	0	0.824550950753186	0	1
partial	giv(ID).giv	0.971842855495637	0.253947877829086	0.0774987843607961	3.27679820946391	Positive	0.363077158998586	0.0980977064106839	-102.09381759635	1	PC5	window_link15_pos310	0	0.824550950753186	0	1
partial	ide(ID)!id	0.557295761284423	0.145624444426406	0.0613700098913703	2.37289263410863	Positive	0.208203785812583	0.0897004564227078	-102.09381759635	1	PC5	window_link15_pos310	0	0.824550950753186	0	1
partial	R!variance	1	0.261305494394537	0.0157638528513318	16.5762454685982	Positive	0.373596571652953	0.0312797100826551	-102.09381759635	1	PC5	window_link15_pos310	0	0.824550950753186	0	1
full	MeCaYear!MeCaYear.var	0.147545076321388	0.0385543339720189	0.0128334354957851	3.00420990035609	Positive	0.0551223337961908	0.0178586031625458	-102.093820101172	1	PC5	window_link15_pos310	0	0.824550950753186	0	1
full	BirthYear!BirthYear.var	3.52416632054025e-07	9.20883899907907e-08	5.55544297688474e-09	16.5762461020579	Boundary	1.31661643422765e-07	1.10234784532503e-08	-102.093820101172	1	PC5	window_link15_pos310	0	0.824550950753186	0	1
full	giv(ID).giv	0.971842225394247	0.253947679313569	0.0774986268357779	3.27680230840337	Positive	0.363076917786981	0.0980976052493227	-102.093820101172	1	PC5	window_link15_pos310	0	0.824550950753186	0	1
full	giv(ID2).giv	1.01192894248423e-07	2.64422557344487e-08	1.59518962083737e-09	16.5762461020579	Boundary	3.78053177621056e-08	3.165281056311e-09	-102.093820101172	1	PC5	window_link15_pos310	0	0.824550950753186	0	1
full	ide(ID)!id	0.557296379038981	0.145624586428514	0.0613700840741586	2.37289207967426	Positive	0.208204013273075	0.0897005126783946	-102.093820101172	1	PC5	window_link15_pos310	0	0.824550950753186	0	1
full	R!variance	1	0.261305459546738	0.0157638501466443	16.5762461020579	Positive	0.373596565676792	0.0312796770941288	-102.093820101172	1	PC5	window_link15_pos310	0	0.824550950753186	0	1
partial	MeCaYear!MeCaYear.var	0.147532767342559	0.0385510278042543	0.0128326634640836	3.00413300108369	Positive	0.0551177476068443	0.0178576501702963	-102.092903578326	1	PC5	window_link15_pos320	0	0.824550950753186	0	1
partial	BirthYear!BirthYear.var	3.91162946781646e-07	1.02212775568423e-07	6.16620862216149e-09	16.5762759308966	Boundary	1.46137166422153e-07	1.22354954606766e-08	-102.092903578326	1	PC5	window_link15_pos320	0	0.824550950753186	0	1
partial	giv(ID).giv	0.971794195596917	0.253934537589756	0.0775004179607578	3.27655700796782	Positive	0.363059055717013	0.09810072664324	-102.092903578326	1	PC5	window_link15_pos320	0	0.824550950753186	0	1
partial	ide(ID)!id	0.557356177940868	0.145639873091929	0.0613712026260184	2.37309791661447	Positive	0.208226400793597	0.0897027946617042	-102.092903578326	1	PC5	window_link15_pos320	0	0.824550950753186	0	1
partial	R!variance	1	0.261304851109734	0.0157637850744682	16.5762759308966	Positive	0.373596649745379	0.0312797916094714	-102.092903578326	1	PC5	window_link15_pos320	0	0.824550950753186	0	1
full	MeCaYear!MeCaYear.var	0.147532551765138	0.0385508448560953	0.0128327800425662	3.00409145393458	Positive	0.05511768982213	0.0178578484709155	-102.092904134515	1	PC5	window_link15_pos320	0	0.824550950753186	0	1
full	BirthYear!BirthYear.var	3.33967431703029e-07	8.72670233960824e-08	5.26456835985886e-09	16.5762921916778	Boundary	1.24769165116892e-07	1.04462303336438e-08	-102.092904134515	1	PC5	window_link15_pos320	0	0.824550950753186	0	1
full	giv(ID).giv	0.971781975263966	0.253930510345877	0.0774970808945401	3.2766461318902	Positive	0.363054640121752	0.0980986574884742	-102.092904134515	1	PC5	window_link15_pos320	0	0.824550950753186	0	1
full	giv(ID2).giv	4.21005493056319e-08	1.10010416360284e-08	6.63661180004509e-10	16.5762921916778	Boundary	1.57286306662896e-08	1.31687102834216e-09	-102.092904134515	1	PC5	window_link15_pos320	0	0.824550950753186	0	1
full	ide(ID)!id	0.55736752392843	0.145642359504475	0.0613727125812716	2.37308004451671	Positive	0.208230725580624	0.0897040163472713	-102.092904134515	1	PC5	window_link15_pos320	0	0.824550950753186	0	1
full	R!variance	1	0.261303992880606	0.0157637178362357	16.5762921916778	Positive	0.373596803977698	0.0312791887531501	-102.092904134515	1	PC5	window_link15_pos320	0	0.824550950753186	0	1
partial	MeCaYear!MeCaYear.var	0.147527454707626	0.0385493412232497	0.0128323903529211	3.00406550635163	Positive	0.055117310800721	0.0178578683640828	-102.096502657679	1	PC5	window_link15_pos330	0	0.824550950753186	0	1
partial	BirthYear!BirthYear.var	3.91303684704451e-07	1.02248759686674e-07	6.16836513250563e-09	16.5763143864248	Boundary	1.46193851511001e-07	1.22394315716295e-08	-102.096502657679	1	PC5	window_link15_pos330	0	0.824550950753186	0	1
partial	giv(ID).giv	0.971105442273102	0.253752599013731	0.0774800470761515	3.27507027408398	Positive	0.362811929400632	0.0980914875552267	-102.096502657679	1	PC5	window_link15_pos330	0	0.824550950753186	0	1
partial	ide(ID)!id	0.557975068770925	0.145800463803465	0.061370491397872	2.37574216015681	Positive	0.208463471056625	0.0897022109668184	-102.096502657679	1	PC5	window_link15_pos330	0	0.824550950753186	0	1
partial	R!variance	1	0.261302828681263	0.0157636264968078	16.5763143864248	Positive	0.373607142548171	0.0312786003558178	-102.096502657679	1	PC5	window_link15_pos330	0	0.824550950753186	0	1
full	MeCaYear!MeCaYear.var	0.147527252639626	0.0385491670975806	0.0128325177509717	3.00402211363874	Positive	0.0551172573113848	0.0178580791040786	-102.096502886859	1	PC5	window_link15_pos330	0	0.824550950753186	0	1
full	BirthYear!BirthYear.var	3.24577617382976e-07	8.48127826198676e-08	5.11649942520601e-09	16.5763299419217	Boundary	1.21264564578548e-07	1.01521455353283e-08	-102.096502886859	1	PC5	window_link15_pos330	0	0.824550950753186	0	1
full	giv(ID).giv	0.971093773817551	0.25374875139685	0.0774768301940666	3.27515659534924	Positive	0.36280771482766	0.0980894809977561	-102.096502886859	1	PC5	window_link15_pos330	0	0.824550950753186	0	1
full	giv(ID2).giv	4.40105461824856e-08	1.15000440155199e-08	6.93762977439062e-10	16.5763299419217	Boundary	1.64426609657006e-08	1.37656278808249e-09	-102.096502886859	1	PC5	window_link15_pos330	0	0.824550950753186	0	1
full	ide(ID)!id	0.55798589341554	0.145802833432491	0.0613719283806365	2.37572514469813	Positive	0.20846759844863	0.0897033641894118	-102.096502886859	1	PC5	window_link15_pos330	0	0.824550950753186	0	1
full	R!variance	1	0.261302006292674	0.0157635620917414	16.5763299419217	Positive	0.3736072917051	0.0312780210082988	-102.096502886859	1	PC5	window_link15_pos330	0	0.824550950753186	0	1
partial	MeCaYear!MeCaYear.var	0.14753634657175	0.0385518473859686	0.0128331546067172	3.00408189314493	Positive	0.0551242302160668	0.0178597962778736	-102.108627801253	0.998771271403457	PC5	window_link15_pos340	2.37154927162879e-06	0.824550950753186	2.37154927162879e-06	0.998771271403457
partial	BirthYear!BirthYear.var	3.91899328343019e-07	1.02404888341167e-07	6.17781788954396e-09	16.5762232186365	Boundary	1.46425943837484e-07	1.22573990190576e-08	-102.108627801253	0.998771271403457	PC5	window_link15_pos340	2.37154927162879e-06	0.824550950753186	2.37154927162879e-06	0.998771271403457
partial	giv(ID).giv	0.969896619672937	0.253437931266746	0.0774470987399728	3.27240058556176	Positive	0.362383953452684	0.0980800226250796	-102.108627801253	0.998771271403457	PC5	window_link15_pos340	2.37154927162879e-06	0.824550950753186	2.37154927162879e-06	0.998771271403457
partial	ide(ID)!id	0.559000326162526	0.14606905866714	0.0613749517847431	2.37994579905235	Positive	0.208860144542443	0.0897085825382866	-102.108627801253	0.998771271403457	PC5	window_link15_pos340	2.37154927162879e-06	0.824550950753186	2.37154927162879e-06	0.998771271403457
partial	R!variance	1	0.261304066975931	0.015763787898449	16.5762232186365	Positive	0.373631525362863	0.0312769074417218	-102.108627801253	0.998771271403457	PC5	window_link15_pos340	2.37154927162879e-06	0.824550950753186	2.37154927162879e-06	0.998771271403457
full	MeCaYear!MeCaYear.var	0.147536349823124	0.0385518454218913	0.0128331547970652	3.00408169553972	Positive	0.0551242328243402	0.0178597975281433	-102.108626615478	0.998771271403457	PC5	window_link15_pos340	2.37154927162879e-06	0.824550950753186	2.37154927162879e-06	0.998771271403457
full	BirthYear!BirthYear.var	2.75433043951796e-07	7.19717693113643e-08	4.341867687965e-09	16.5762235249266	Boundary	1.02910470948467e-07	8.61468742737029e-09	-102.108626615478	0.998771271403457	PC5	window_link15_pos340	2.37154927162879e-06	0.824550950753186	2.37154927162879e-06	0.998771271403457
full	giv(ID).giv	0.969896186675688	0.253437799625855	0.0774469793340688	3.27240393111585	Positive	0.362383800831776	0.0980799412514821	-102.108626615478	0.998771271403457	PC5	window_link15_pos340	2.37154927162879e-06	0.824550950753186	2.37154927162879e-06	0.998771271403457
full	giv(ID2).giv	5.50127160576917e-08	1.43750453921161e-08	8.6720870833453e-10	16.5762235249266	Boundary	2.05544855345758e-08	1.72062635102936e-09	-102.108626615478	0.998771271403457	PC5	window_link15_pos340	2.37154927162879e-06	0.824550950753186	2.37154927162879e-06	0.998771271403457
full	ide(ID)!id	0.559000749705769	0.146069158679974	0.0613749971884112	2.37994566796584	Positive	0.208860308071223	0.0897086134476032	-102.108626615478	0.998771271403457	PC5	window_link15_pos340	2.37154927162879e-06	0.824550950753186	2.37154927162879e-06	0.998771271403457
full	R!variance	1	0.26130404790487	0.0157637864566638	16.5762235249266	Positive	0.373631534807704	0.0312768842248207	-102.108626615478	0.998771271403457	PC5	window_link15_pos340	2.37154927162879e-06	0.824550950753186	2.37154927162879e-06	0.998771271403457
partial	MeCaYear!MeCaYear.var	0.14756599280889	0.0385590984147698	0.0128348408119498	3.00425217419678	Positive	0.0551355944438904	0.0178621611470068	-102.111459187463	0.998612329143159	PC5	window_link15_pos350	3.02477621971806e-06	0.824550950753186	3.02477621971806e-06	0.998612329143159
partial	BirthYear!BirthYear.var	3.91908265528106e-07	1.02405907298918e-07	6.17786195411742e-09	16.5762699230705	Boundary	1.46430046490118e-07	1.22571252157061e-08	-102.111459187463	0.998612329143159	PC5	window_link15_pos350	3.02477621971806e-06	0.824550950753186	3.02477621971806e-06	0.998612329143159
partial	giv(ID).giv	0.969437037232283	0.253314584302452	0.0774218544925558	3.27187440759131	Positive	0.36221412743076	0.0980574844067345	-102.111459187463	0.998612329143159	PC5	window_link15_pos350	3.02477621971806e-06	0.824550950753186	3.02477621971806e-06	0.998612329143159
partial	ide(ID)!id	0.559416308304175	0.146175877491392	0.0613660425820941	2.38203200566244	Positive	0.209016658329284	0.0896944585673908	-102.111459187463	0.998612329143159	PC5	window_link15_pos350	3.02477621971806e-06	0.824550950753186	3.02477621971806e-06	0.998612329143159
partial	R!variance	1	0.261300708115772	0.0157635408525834	16.5762699230705	Positive	0.373633473366019	0.0312754955529946	-102.111459187463	0.998612329143159	PC5	window_link15_pos350	3.02477621971806e-06	0.824550950753186	3.02477621971806e-06	0.998612329143159
full	MeCaYear!MeCaYear.var	0.14756599460409	0.0385590960459034	0.0128348407025182	3.00425201524613	Positive	0.0551355967580106	0.0178621620757908	-102.111457675075	0.998612329143159	PC5	window_link15_pos350	3.02477621971806e-06	0.824550950753186	3.02477621971806e-06	0.998612329143159
full	BirthYear!BirthYear.var	2.65100205023538e-07	6.92708661959436e-08	4.17891752785019e-09	16.5762702265099	Boundary	9.90503133452845e-08	8.29113407404444e-09	-102.111457675075	0.998612329143159	PC5	window_link15_pos350	3.02477621971806e-06	0.824550950753186	3.02477621971806e-06	0.998612329143159
full	giv(ID).giv	0.969436605897152	0.253314452950306	0.0774217331922212	3.27187783721377	Positive	0.362213977065677	0.0980574021864029	-102.111457675075	0.998612329143159	PC5	window_link15_pos350	3.02477621971806e-06	0.824550950753186	3.02477621971806e-06	0.998612329143159
full	giv(ID2).giv	5.67485725012608e-08	1.48284410877638e-08	8.94558358734352e-10	16.5762702265099	Boundary	2.12031668841916e-08	1.77483839771761e-09	-102.111457675075	0.998612329143159	PC5	window_link15_pos350	3.02477621971806e-06	0.824550950753186	3.02477621971806e-06	0.998612329143159
full	ide(ID)!id	0.55941672813015	0.146175976433649	0.0613660893646231	2.3820318020447	Positive	0.209016821420283	0.0896944909873312	-102.111457675075	0.998612329143159	PC5	window_link15_pos350	3.02477621971806e-06	0.824550950753186	3.02477621971806e-06	0.998612329143159
full	R!variance	1	0.261300688884013	0.0157635394038234	16.5762702265099	Positive	0.373633484502549	0.0312754721306545	-102.111457675075	0.998612329143159	PC5	window_link15_pos350	3.02477621971806e-06	0.824550950753186	3.02477621971806e-06	0.998612329143159
partial	MeCaYear!MeCaYear.var	0.147564402956905	0.038558301285438	0.0128345023605079	3.0042692893246	Positive	0.0551306056404609	0.0178606208572382	-102.100927274964	1	PC5	window_link15_pos360	0	0.824550950753186	0	1
partial	BirthYear!BirthYear.var	3.91543190236583e-07	1.02309500075115e-07	6.17199977484729e-09	16.5763940063731	Boundary	1.4628198115263e-07	1.22461805246278e-08	-102.100927274964	1	PC5	window_link15_pos360	0	0.824550950753186	0	1
partial	giv(ID).giv	0.970611774403018	0.253619033308154	0.0774545893949023	3.27442228135866	Positive	0.362624141678858	0.0980684866143904	-102.100927274964	1	PC5	window_link15_pos360	0	0.824550950753186	0	1
partial	ide(ID)!id	0.558456514347577	0.145923638110189	0.0613620666241922	2.37807567668619	Positive	0.208641415157788	0.089688022280506	-102.100927274964	1	PC5	window_link15_pos360	0	0.824550950753186	0	1
partial	R!variance	1	0.261298121449376	0.0157632668087471	16.5763940063731	Positive	0.373603691240912	0.0312767041542169	-102.100927274964	1	PC5	window_link15_pos360	0	0.824550950753186	0	1
full	MeCaYear!MeCaYear.var	0.147564398941632	0.0385582965766401	0.0128345006300208	3.00426932750694	Positive	0.0551306008796305	0.0178606185214248	-102.100932333091	1	PC5	window_link15_pos360	0	0.824550950753186	0	1
full	BirthYear!BirthYear.var	2.6326869056712e-07	6.87916077525306e-08	4.14997411827155e-09	16.5763944044022	Boundary	9.83581487666261e-08	8.23417035136543e-09	-102.100932333091	1	PC5	window_link15_pos360	0	0.824550950753186	0	1
full	giv(ID).giv	0.970611445014011	0.253618923168145	0.0774544819803515	3.27442540035944	Positive	0.362623997170444	0.0980684137419057	-102.100932333091	1	PC5	window_link15_pos360	0	0.824550950753186	0	1
full	giv(ID2).giv	3.94417417387815e-07	1.03060520448751e-07	6.21730624492027e-09	16.5763944044022	Boundary	1.47355794310409e-07	1.23360669942211e-08	-102.100932333091	1	PC5	window_link15_pos360	0	0.824550950753186	0	1
full	ide(ID)!id	0.558456739918911	0.14592368320176	0.0613621204598656	2.3780743251401	Positive	0.20864148709193	0.0896880593789208	-102.100932333091	1	PC5	window_link15_pos360	0	0.824550950753186	0	1
full	R!variance	1	0.261298096649256	0.015763264934132	16.5763944044022	Positive	0.373603669144052	0.0312766790977985	-102.100932333091	1	PC5	window_link15_pos360	0	0.824550950753186	0	1
partial	MeCaYear!MeCaYear.var	0.147540790603973	0.0385518452346799	0.0128329654868874	3.00412599675982	Positive	0.05511892636577	0.0178579556288928	-102.116441774869	0.998177390991934	PC5	window_link15_pos370	5.21804304298717e-06	0.824550950753186	5.21804304298717e-06	0.998177390991934
partial	BirthYear!BirthYear.var	3.92239563455861e-07	1.02490700255619e-07	6.18291587371167e-09	16.5764345414088	Boundary	1.4653455174913e-07	1.22675737343276e-08	-102.116441774869	0.998177390991934	PC5	window_link15_pos370	5.21804304298717e-06	0.824550950753186	5.21804304298717e-06	0.998177390991934
partial	giv(ID).giv	0.970275888147326	0.253529384800451	0.0774859190823151	3.27194137726005	Positive	0.362479860751366	0.0981147557490654	-102.116441774869	0.998177390991934	PC5	window_link15_pos370	5.21804304298717e-06	0.824550950753186	5.21804304298717e-06	0.998177390991934
partial	ide(ID)!id	0.558954780929655	0.146052750018301	0.061394027581558	2.37894068481302	Positive	0.208816743395078	0.0897325373665474	-102.116441774869	0.998177390991934	PC5	window_link15_pos370	5.21804304298717e-06	0.824550950753186	5.21804304298717e-06	0.998177390991934
partial	R!variance	1	0.261296181732958	0.01576311124568	16.5764345414088	Positive	0.373584322953234	0.0312757173861889	-102.116441774869	0.998177390991934	PC5	window_link15_pos370	5.21804304298717e-06	0.824550950753186	5.21804304298717e-06	0.998177390991934
full	MeCaYear!MeCaYear.var	0.147540837269119	0.0385518730383531	0.0128329961766623	3.00412097904792	Positive	0.0551189451805755	0.0178579914492062	-102.116439165847	0.998177390991934	PC5	window_link15_pos370	5.21804304298717e-06	0.824550950753186	5.21804304298717e-06	0.998177390991934
full	BirthYear!BirthYear.var	2.15083435338349e-07	5.62005031643696e-08	3.39038594976364e-09	16.5764322991864	Boundary	8.03518015831787e-08	6.72690129922891e-09	-102.116439165847	0.998177390991934	PC5	window_link15_pos370	5.21804304298717e-06	0.824550950753186	5.21804304298717e-06	0.998177390991934
full	giv(ID).giv	0.970276818473842	0.25352973054932	0.0774862238557603	3.27193296993363	Positive	0.36248021739156	0.0981149220250767	-102.116439165847	0.998177390991934	PC5	window_link15_pos370	5.21804304298717e-06	0.824550950753186	5.21804304298717e-06	0.998177390991934
full	giv(ID2).giv	2.85781604847405e-07	7.46736723926669e-08	4.5048096625914e-09	16.5764322991864	Boundary	1.06763530035206e-07	8.93804139737473e-09	-102.116439165847	0.998177390991934	PC5	window_link15_pos370	5.21804304298717e-06	0.824550950753186	5.21804304298717e-06	0.998177390991934
full	ide(ID)!id	0.55895362822495	0.146052507959879	0.0613938353109872	2.37894419236162	Positive	0.208816317996206	0.0897323614854231	-102.116439165847	0.998177390991934	PC5	window_link15_pos370	5.21804304298717e-06	0.824550950753186	5.21804304298717e-06	0.998177390991934
full	R!variance	1	0.26129628753586	0.0157631197606185	16.5764322991864	Positive	0.373584332316327	0.0312757757874138	-102.116439165847	0.998177390991934	PC5	window_link15_pos370	5.21804304298717e-06	0.824550950753186	5.21804304298717e-06	0.998177390991934
partial	MeCaYear!MeCaYear.var	0.1475487633568	0.0385536646591583	0.012833416932757	3.0041620919173	Positive	0.0551208997628828	0.0178583015614911	-102.135662275021	0.422736953436227	PC5	window_link15_pos380	0.642693965862122	0.824550950753186	0.642693965862122	0.422736953436227
partial	BirthYear!BirthYear.var	3.92589068328336e-07	1.0258132257321e-07	6.18839922765553e-09	16.576390565557	Boundary	1.46662446983718e-07	1.22778214083028e-08	-102.135662275021	0.422736953436227	PC5	window_link15_pos380	0.642693965862122	0.824550950753186	0.642693965862122	0.422736953436227
partial	giv(ID).giv	0.969423506906071	0.253304927453595	0.0774836209661506	3.26914158495837	Positive	0.362154820794636	0.0981299055649846	-102.135662275021	0.422736953436227	PC5	window_link15_pos380	0.642693965862122	0.824550950753186	0.642693965862122	0.422736953436227
partial	ide(ID)!id	0.559847998485591	0.146285143315772	0.0614126571625114	2.3820031582198	Positive	0.209146621800898	0.0897566344055843	-102.135662275021	0.422736953436227	PC5	window_link15_pos380	0.642693965862122	0.824550950753186	0.642693965862122	0.422736953436227
partial	R!variance	1	0.261294393677353	0.0157630451963577	16.576390565557	Positive	0.373577510979136	0.0312739767833637	-102.135662275021	0.422736953436227	PC5	window_link15_pos380	0.642693965862122	0.824550950753186	0.642693965862122	0.422736953436227
full	MeCaYear!MeCaYear.var	0.147025168487879	0.0384414131679335	0.012812400137497	3.00032880298753	Positive	0.055111195778981	0.0178753135331412	-101.81431529209	0.422736953436227	PC5	window_link15_pos380	0.642693965862122	0.824550950753186	0.642693965862122	0.422736953436227
full	BirthYear!BirthYear.var	2.46106816734817e-07	6.43474442018949e-08	3.88320057986377e-09	16.5707237827391	Boundary	9.22511505962496e-08	7.71322216330784e-09	-101.81431529209	0.422736953436227	PC5	window_link15_pos380	0.642693965862122	0.824550950753186	0.642693965862122	0.422736953436227
full	giv(ID).giv	0.923012343340631	0.241332142070525	0.0769435086337718	3.13648475817751	Positive	0.345983714784555	0.0988126102599885	-101.81431529209	0.422736953436227	PC5	window_link15_pos380	0.642693965862122	0.824550950753186	0.642693965862122	0.422736953436227
full	giv(ID2).giv	0.0369952669961076	0.00967283600816027	0.0167777697088327	0.576526926762378	Positive	0.0138673767443174	0.0239783540248632	-101.81431529209	0.422736953436227	PC5	window_link15_pos380	0.642693965862122	0.824550950753186	0.642693965862122	0.422736953436227
full	ide(ID)!id	0.560758272457787	0.146616668836965	0.0613764543688766	2.38880968841552	Positive	0.210195704966337	0.0898750828258525	-101.81431529209	0.422736953436227	PC5	window_link15_pos380	0.642693965862122	0.824550950753186	0.642693965862122	0.422736953436227
full	R!variance	1	0.261461446113579	0.0157785169520435	16.5707237827391	Positive	0.374841915474658	0.0313409529473494	-101.81431529209	0.422736953436227	PC5	window_link15_pos380	0.642693965862122	0.824550950753186	0.642693965862122	0.422736953436227
partial	MeCaYear!MeCaYear.var	0.147567416370301	0.0385584913973977	0.0128346668523878	3.00424559833621	Positive	0.0551313733888699	0.0178609099762497	-102.142051089182	0.215242911289977	PC5	window_link15_pos390	1.53580763037769	0.824550950753186	1.53580763037769	0.215242911289977
partial	BirthYear!BirthYear.var	3.92723293732427e-07	1.02616269332388e-07	6.19053329585061e-09	16.5763213649412	Boundary	1.46721919227331e-07	1.22815567935288e-08	-102.142051089182	0.215242911289977	PC5	window_link15_pos390	1.53580763037769	0.824550950753186	1.53580763037769	0.215242911289977
partial	giv(ID).giv	0.968410024343818	0.253039800460515	0.0774480964960946	3.26721781307143	Positive	0.361799209871974	0.0981106193195351	-102.142051089182	0.215242911289977	PC5	window_link15_pos390	1.53580763037769	0.824550950753186	1.53580763037769	0.215242911289977
partial	ide(ID)!id	0.560672634335856	0.146500436746457	0.0614094468152262	2.38563355223276	Positive	0.209468005287326	0.0897525968377415	-102.142051089182	0.215242911289977	PC5	window_link15_pos390	1.53580763037769	0.824550950753186	1.53580763037769	0.215242911289977
partial	R!variance	1	0.261294073893929	0.015763091710237	16.5763213649411	Positive	0.373601264729911	0.0312727994227318	-102.142051089182	0.215242911289977	PC5	window_link15_pos390	1.53580763037769	0.824550950753186	1.53580763037769	0.215242911289977
full	MeCaYear!MeCaYear.var	0.145710845047661	0.0381216191786826	0.0127357347160441	2.9932799346596	Positive	0.0545088523975271	0.017741545982094	-101.374147273993	0.215242911289977	PC5	window_link15_pos390	1.53580763037769	0.824550950753186	1.53580763037769	0.215242911289977
full	BirthYear!BirthYear.var	1.84623091380489e-07	4.83020407911024e-08	2.91530020978797e-09	16.5684620159978	Boundary	6.9065503215924e-08	5.82236763246012e-09	-101.374147273993	0.215242911289977	PC5	window_link15_pos390	1.53580763037769	0.824550950753186	1.53580763037769	0.215242911289977
full	giv(ID).giv	0.90920485598732	0.237870841144463	0.0762098358824203	3.12126169004562	Positive	0.340123710612735	0.098067037046816	-101.374147273993	0.215242911289977	PC5	window_link15_pos390	1.53580763037769	0.824550950753186	1.53580763037769	0.215242911289977
full	giv(ID2).giv	0.082065044895685	0.0214702782649534	0.0258468987037647	0.83067135098209	Positive	0.0306996463973025	0.0365331927655701	-101.374147273993	0.215242911289977	PC5	window_link15_pos390	1.53580763037769	0.824550950753186	1.53580763037769	0.215242911289977
full	ide(ID)!id	0.536178357134189	0.140277733862812	0.0613336870840358	2.28712377376909	Positive	0.200578528785667	0.0898055588323289	-101.374147273993	0.215242911289977	PC5	window_link15_pos390	1.53580763037769	0.824550950753186	1.53580763037769	0.215242911289977
full	R!variance	1	0.261625132749819	0.0157905502935158	16.5684620159978	Positive	0.374089192741265	0.0315365081849964	-101.374147273993	0.215242911289977	PC5	window_link15_pos390	1.53580763037769	0.824550950753186	1.53580763037769	0.215242911289977
partial	MeCaYear!MeCaYear.var	0.14751315991081	0.0385467636308186	0.0128318544972916	3.00399008100931	Positive	0.0551155670094627	0.0178577484003056	-102.107465342765	1	PC5	window_link15_pos40	0	0.824550950753186	0	1
partial	BirthYear!BirthYear.var	3.91151440453568e-07	1.02212047576868e-07	6.16623740631221e-09	16.5760804915226	Boundary	1.46146509506008e-07	1.22349952452949e-08	-102.107465342765	1	PC5	window_link15_pos40	0	0.824550950753186	0	1
partial	giv(ID).giv	0.970391714473762	0.253573715523017	0.0774718390538477	3.27310824965401	Positive	0.362568936878877	0.0980986622517144	-102.107465342765	1	PC5	window_link15_pos40	0	0.824550950753186	0	1
partial	ide(ID)!id	0.558528415813642	0.145949438263551	0.061380148135644	2.37779547128197	Positive	0.208683824189506	0.0897173015290951	-102.107465342765	1	PC5	window_link15_pos40	0	0.824550950753186	0	1
partial	R!variance	1	0.261310676648273	0.0157643223789794	16.5760804915226	Positive	0.373631525775646	0.0312794329252822	-102.107465342765	1	PC5	window_link15_pos40	0	0.824550950753186	0	1
full	MeCaYear!MeCaYear.var	0.147513159558609	0.0385467566001479	0.0128318478994462	3.00399107768504	Positive	0.055115566272339	0.017857741491996	-102.107466055505	1	PC5	window_link15_pos40	0	0.824550950753186	0	1
full	BirthYear!BirthYear.var	3.13962457434789e-07	8.20417274264585e-08	4.94940421708346e-09	16.5760814490119	Boundary	1.17306270718839e-07	9.82055559800259e-09	-102.107466055505	1	PC5	window_link15_pos40	0	0.824550950753186	0	1
full	giv(ID).giv	0.97039094807863	0.253573469611109	0.0774716479535343	3.27311314925425	Positive	0.362568646546112	0.0980985414906068	-102.107466055505	1	PC5	window_link15_pos40	0	0.824550950753186	0	1
full	giv(ID2).giv	2.30417999120234e-07	6.02106724237837e-08	3.63238275638255e-09	16.5760814490119	Boundary	8.60914276316159e-08	7.2073355191226e-09	-102.107466055505	1	PC5	window_link15_pos40	0	0.824550950753186	0	1
full	ide(ID)!id	0.558529058736759	0.145949579994465	0.0613802387944094	2.37779426833638	Positive	0.20868406211313	0.0897173718656903	-102.107466055505	1	PC5	window_link15_pos40	0	0.824550950753186	0	1
full	R!variance	1	0.261310629610863	0.0157643186307123	16.5760814490119	Positive	0.37363152167072	0.0312793946073707	-102.107466055505	1	PC5	window_link15_pos40	0	0.824550950753186	0	1
partial	MeCaYear!MeCaYear.var	0.147588427955671	0.0385637874005353	0.0128361504144355	3.00431096204408	Positive	0.0551454128948564	0.0178646506898244	-102.148172639967	0.285510131466807	PC5	window_link15_pos400	1.14067315477132	0.824550950753186	1.14067315477132	0.285510131466807
partial	BirthYear!BirthYear.var	3.92935483124843e-07	1.02671196131342e-07	6.19384718987801e-09	16.5763204974006	Boundary	1.4681767234805e-07	1.22872815285847e-08	-102.148172639967	0.285510131466807	PC5	window_link15_pos400	1.14067315477132	0.824550950753186	1.14067315477132	0.285510131466807
partial	giv(ID).giv	0.966777294790127	0.252611905800293	0.0773893226981192	3.2641700042483	Positive	0.361229764670893	0.0980786804268117	-102.148172639967	0.285510131466807	PC5	window_link15_pos400	1.14067315477132	0.824550950753186	1.14067315477132	0.285510131466807
partial	ide(ID)!id	0.561983923388543	0.146842329336172	0.061403339060696	2.39143883024051	Positive	0.209981472970502	0.089745849796438	-102.148172639967	0.285510131466807	PC5	window_link15_pos400	1.14067315477132	0.824550950753186	1.14067315477132	0.285510131466807
partial	R!variance	1	0.261292758075303	0.0157630131558012	16.5763204974006	Positive	0.373643202646076	0.031270480921879	-102.148172639967	0.285510131466807	PC5	window_link15_pos400	1.14067315477132	0.824550950753186	1.14067315477132	0.285510131466807
full	MeCaYear!MeCaYear.var	0.145951067993578	0.0381695107108738	0.0127422010879286	2.99551941202952	Positive	0.0545153124408101	0.0177263757019274	-101.577836062581	0.285510131466807	PC5	window_link15_pos400	1.14067315477132	0.824550950753186	1.14067315477132	0.285510131466807
full	BirthYear!BirthYear.var	1.85898016852401e-07	4.86165428107049e-08	2.93386526956467e-09	16.5708164294534	Boundary	6.94362063269143e-08	5.84174194024633e-09	-101.577836062581	0.285510131466807	PC5	window_link15_pos400	1.14067315477132	0.824550950753186	1.14067315477132	0.285510131466807
full	giv(ID).giv	0.958688426775554	0.250718742091084	0.0769266483439884	3.25919232786485	Positive	0.358087130416596	0.097587020876478	-101.577836062581	0.285510131466807	PC5	window_link15_pos400	1.14067315477132	0.824550950753186	1.14067315477132	0.285510131466807
full	giv(ID2).giv	0.041971503441597	0.0109764989882499	0.0165936332990601	0.661488583628739	Positive	0.015677100929675	0.0235508131654893	-101.577836062581	0.285510131466807	PC5	window_link15_pos400	1.14067315477132	0.824550950753186	1.14067315477132	0.285510131466807
full	ide(ID)!id	0.530637857654421	0.138773821046837	0.0609343517507853	2.27743164667454	Positive	0.198202651070876	0.0890818830828923	-101.577836062581	0.285510131466807	PC5	window_link15_pos400	1.14067315477132	0.824550950753186	1.14067315477132	0.285510131466807
full	R!variance	1	0.261522654377241	0.0157821224736039	16.5708164294534	Positive	0.373517735705837	0.0314244446452839	-101.577836062581	0.285510131466807	PC5	window_link15_pos400	1.14067315477132	0.824550950753186	1.14067315477132	0.285510131466807
partial	MeCaYear!MeCaYear.var	0.147569749383777	0.0385584648225812	0.0128348688232401	3.00419625269277	Positive	0.0551365127283948	0.0178625873548305	-102.151423668721	0.168241599932227	PC5	window_link15_pos410	1.89854205809024	0.824550950753186	1.89854205809024	0.168241599932227
partial	BirthYear!BirthYear.var	3.91843932911485e-07	1.02384808310655e-07	6.17655234575314e-09	16.5763685919463	Boundary	1.4640472105385e-07	1.22528081244618e-08	-102.151423668721	0.168241599932227	PC5	window_link15_pos410	1.89854205809024	0.824550950753186	1.89854205809024	0.168241599932227
partial	giv(ID).giv	0.966757819334098	0.252603921361996	0.0773935151444211	3.26389001572834	Positive	0.36120990266349	0.0980826993219123	-102.151423668721	0.168241599932227	PC5	window_link15_pos410	1.89854205809024	0.824550950753186	1.89854205809024	0.168241599932227
partial	ide(ID)!id	0.562115326860321	0.146874980458293	0.0614068160379985	2.39183514037606	Positive	0.21002325343562	0.0897492013951933	-102.151423668721	0.168241599932227	PC5	window_link15_pos410	1.89854205809024	0.824550950753186	1.89854205809024	0.168241599932227
partial	R!variance	1	0.261289762865316	0.0157627867295533	16.5763685919463	Positive	0.373630184767775	0.0312696129640716	-102.151423668721	0.168241599932227	PC5	window_link15_pos410	1.89854205809024	0.824550950753186	1.89854205809024	0.168241599932227
full	MeCaYear!MeCaYear.var	0.146397027299592	0.0383160711745167	0.012779035072023	2.99835401957708	Positive	0.0547616478244462	0.0177864712058614	-101.202152639676	0.168241599932227	PC5	window_link15_pos410	1.89854205809024	0.824550950753186	1.89854205809024	0.168241599932227
full	BirthYear!BirthYear.var	3.63685271932291e-07	9.5186295934576e-08	5.74551600061197e-09	16.5670578455334	Boundary	1.36041046378198e-07	1.14719133185023e-08	-101.202152639676	0.168241599932227	PC5	window_link15_pos410	1.89854205809024	0.824550950753186	1.89854205809024	0.168241599932227
full	giv(ID).giv	0.936934477359941	0.245221154982306	0.0762616931872915	3.21552203647074	Positive	0.350472115658251	0.0972828089427573	-101.202152639676	0.168241599932227	PC5	window_link15_pos410	1.89854205809024	0.824550950753186	1.89854205809024	0.168241599932227
full	giv(ID2).giv	0.0755249362839888	0.0197669234648197	0.0230676773400735	0.856910003265926	Positive	0.0282510515345626	0.0326170915758155	-101.202152639676	0.168241599932227	PC5	window_link15_pos410	1.89854205809024	0.824550950753186	1.89854205809024	0.168241599932227
full	ide(ID)!id	0.514492758717224	0.134656703933206	0.0608366321344595	2.21341483262242	Positive	0.192452481999127	0.0890552750276597	-101.202152639676	0.168241599932227	PC5	window_link15_pos410	1.89854205809024	0.824550950753186	1.89854205809024	0.168241599932227
full	R!variance	1	0.261727112095695	0.0157980441992758	16.5670578455334	Positive	0.374062566942566	0.031543519091524	-101.202152639676	0.168241599932227	PC5	window_link15_pos410	1.89854205809024	0.824550950753186	1.89854205809024	0.168241599932227
partial	MeCaYear!MeCaYear.var	0.147545739279688	0.0385522678209919	0.0128333723291752	3.00406368896099	Positive	0.0551249201352324	0.0178598592169585	-102.15440797778	0.141945857748418	PC5	window_link15_pos420	2.15673679486247	0.824550950753186	2.15673679486247	0.141945857748418
partial	BirthYear!BirthYear.var	3.91661697112716e-07	1.0233739527843e-07	6.17369772250633e-09	16.5763534073522	Boundary	1.4632967294597e-07	1.22473001156264e-08	-102.15440797778	0.141945857748418	PC5	window_link15_pos420	2.15673679486247	0.824550950753186	2.15673679486247	0.141945857748418
partial	giv(ID).giv	0.967192408695069	0.252717977194586	0.0774170852255234	3.26436956982292	Positive	0.361355092630984	0.0981004289021281	-102.15440797778	0.141945857748418	PC5	window_link15_pos420	2.15673679486247	0.824550950753186	2.15673679486247	0.141945857748418
partial	ide(ID)!id	0.561832037114117	0.14680125140163	0.0614147137081776	2.39032704929931	Positive	0.209907424819784	0.0897590297467995	-102.15440797778	0.141945857748418	PC5	window_link15_pos420	2.15673679486247	0.824550950753186	2.15673679486247	0.141945857748418
partial	R!variance	1	0.261290281977659	0.0157628324853262	16.5763534073522	Positive	0.373612416084327	0.031270099184863	-102.15440797778	0.141945857748418	PC5	window_link15_pos420	2.15673679486247	0.824550950753186	2.15673679486247	0.141945857748418
full	MeCaYear!MeCaYear.var	0.147033319074958	0.0384766570856258	0.0128176565843841	3.00184802364749	Positive	0.0551636939369664	0.0178868061057465	-101.076039580348	0.141945857748418	PC5	window_link15_pos420	2.15673679486247	0.824550950753186	2.15673679486247	0.141945857748418
full	BirthYear!BirthYear.var	4.13191787851417e-07	1.08126775834059e-07	6.52634243158376e-09	16.5677447923644	Boundary	1.55020545449862e-07	1.30171609788271e-08	-101.076039580348	0.141945857748418	PC5	window_link15_pos420	2.15673679486247	0.824550950753186	2.15673679486247	0.141945857748418
full	giv(ID).giv	0.912656645866206	0.238830062606485	0.0759999854788212	3.14250142420145	Positive	0.342408864867122	0.0977286012572813	-101.076039580348	0.141945857748418	PC5	window_link15_pos420	2.15673679486247	0.824550950753186	2.15673679486247	0.141945857748418
full	giv(ID2).giv	0.0813307654233549	0.0212831757549495	0.0237670274121463	0.895491698893426	Positive	0.0305135290402166	0.0337399764794112	-101.076039580348	0.141945857748418	PC5	window_link15_pos420	2.15673679486247	0.824550950753186	2.15673679486247	0.141945857748418
full	ide(ID)!id	0.524379024223749	0.13722299152933	0.0611588042408532	2.24371606398523	Positive	0.196735571102065	0.0897060550156402	-101.076039580348	0.141945857748418	PC5	window_link15_pos420	2.15673679486247	0.824550950753186	2.15673679486247	0.141945857748418
full	R!variance	1	0.261686652574376	0.0157949471007653	16.5677447923644	Positive	0.375178186033084	0.0315039198782625	-101.076039580348	0.141945857748418	PC5	window_link15_pos420	2.15673679486247	0.824550950753186	2.15673679486247	0.141945857748418
partial	MeCaYear!MeCaYear.var	0.147580536416918	0.0385620679499262	0.0128358566247388	3.00424576849861	Positive	0.0551388725284593	0.0178630845087283	-102.152755670269	0.191023975088354	PC5	window_link15_pos430	1.70970249278173	0.824550950753186	1.70970249278173	0.191023975088354
partial	BirthYear!BirthYear.var	3.9185382376785e-07	1.02389475912232e-07	6.17687884100257e-09	16.576248061167	Boundary	1.46403980925279e-07	1.22537946568995e-08	-102.152755670269	0.191023975088354	PC5	window_link15_pos430	1.70970249278173	0.824550950753186	1.70970249278173	0.191023975088354
partial	giv(ID).giv	0.967470752472817	0.252795346881165	0.0774271858549963	3.26494297951876	Positive	0.36146532456631	0.0981081396673524	-102.152755670269	0.191023975088354	PC5	window_link15_pos430	1.70970249278173	0.824550950753186	1.70970249278173	0.191023975088354
partial	ide(ID)!id	0.561472695788544	0.146710052508958	0.0614179424678717	2.38871649902149	Positive	0.209776791390941	0.0897647172466114	-102.152755670269	0.191023975088354	PC5	window_link15_pos430	1.70970249278173	0.824550950753186	1.70970249278173	0.191023975088354
partial	R!variance	1	0.261295079189763	0.0157632220648228	16.576248061167	Positive	0.373618865110308	0.0312713412850582	-102.152755670269	0.191023975088354	PC5	window_link15_pos430	1.70970249278173	0.824550950753186	1.70970249278173	0.191023975088354
full	MeCaYear!MeCaYear.var	0.145764550384874	0.0381100390464452	0.0127239741997451	2.99513646036853	Positive	0.0546490504161386	0.0177635810491868	-101.297904423878	0.191023975088354	PC5	window_link15_pos430	1.70970249278173	0.824550950753186	1.70970249278173	0.191023975088354
full	BirthYear!BirthYear.var	3.4320325838552e-07	8.97302502110735e-08	5.41434272956591e-09	16.5726949129184	Boundary	1.28671423339701e-07	1.07783626044886e-08	-101.297904423878	0.191023975088354	PC5	window_link15_pos430	1.70970249278173	0.824550950753186	1.70970249278173	0.191023975088354
full	giv(ID).giv	0.912772543352749	0.238643738658327	0.0763572482786504	3.12535802478691	Positive	0.342210452462163	0.0982661293444183	-101.297904423878	0.191023975088354	PC5	window_link15_pos430	1.70970249278173	0.824550950753186	1.70970249278173	0.191023975088354
full	giv(ID2).giv	0.0580919312177962	0.0151880945068476	0.0189240322009196	0.802582364349896	Positive	0.0217794303862624	0.0269435907708445	-101.297904423878	0.191023975088354	PC5	window_link15_pos430	1.70970249278173	0.824550950753186	1.70970249278173	0.191023975088354
full	ide(ID)!id	0.550654862306702	0.143968325962751	0.0610170932921041	2.35947532396435	Positive	0.206447762865762	0.0894096536312029	-101.297904423878	0.191023975088354	PC5	window_link15_pos430	1.70970249278173	0.824550950753186	1.70970249278173	0.191023975088354
full	R!variance	1	0.261449295770612	0.0157759071258117	16.5726949129184	Positive	0.374913175198251	0.0314051872793738	-101.297904423878	0.191023975088354	PC5	window_link15_pos430	1.70970249278173	0.824550950753186	1.70970249278173	0.191023975088354
partial	MeCaYear!MeCaYear.var	0.147586158539721	0.0385636145136452	0.0128362086761881	3.00428385720955	Positive	0.0551423004813281	0.0178639260645943	-102.143414682378	0.317069409955227	PC5	window_link15_pos440	1.00099688952935	0.824550950753186	1.00099688952935	0.317069409955227
partial	BirthYear!BirthYear.var	3.91630875236241e-07	1.02331426291491e-07	6.17337802413205e-09	16.5762449491142	Boundary	1.46324205560443e-07	1.22470874770329e-08	-102.143414682378	0.317069409955227	PC5	window_link15_pos440	1.00099688952935	0.824550950753186	1.00099688952935	0.317069409955227
partial	giv(ID).giv	0.967683987111978	0.252851572391661	0.0774182750794553	3.26604502789757	Positive	0.361553696608594	0.0980931046692602	-102.143414682378	0.317069409955227	PC5	window_link15_pos440	1.00099688952935	0.824550950753186	1.00099688952935	0.317069409955227
partial	ide(ID)!id	0.561189408194237	0.146636325661384	0.0614057040851619	2.38799192755804	Positive	0.209675997259978	0.0897486394680565	-102.143414682378	0.317069409955227	PC5	window_link15_pos440	1.00099688952935	0.824550950753186	1.00099688952935	0.317069409955227
partial	R!variance	1	0.261295604514743	0.0157632567156717	16.5762449491142	Positive	0.373627859325894	0.0312720172270513	-102.143414682378	0.317069409955227	PC5	window_link15_pos440	1.00099688952935	0.824550950753186	1.00099688952935	0.317069409955227
full	MeCaYear!MeCaYear.var	0.145891674907508	0.0381384829444959	0.0127318441153776	2.99551915644585	Positive	0.0545706009707279	0.0177387217419502	-101.642916237614	0.317069409955227	PC5	window_link15_pos440	1.00099688952935	0.824550950753186	1.00099688952935	0.317069409955227
full	BirthYear!BirthYear.var	3.32901664238619e-07	8.70259694517048e-08	5.25075012196834e-09	16.5740070333192	Boundary	1.2452145671214e-07	1.04396159313227e-08	-101.642916237614	0.317069409955227	PC5	window_link15_pos440	1.00099688952935	0.824550950753186	1.00099688952935	0.317069409955227
full	giv(ID).giv	0.943112083484455	0.246545007681372	0.076942315008661	3.20428372415907	Positive	0.35276991103934	0.0981262836940635	-101.642916237614	0.317069409955227	PC5	window_link15_pos440	1.00099688952935	0.824550950753186	1.00099688952935	0.317069409955227
full	giv(ID2).giv	0.0402676498016667	0.0105266258417379	0.0160371643242679	0.656389473156966	Positive	0.0150620647185584	0.0228398597198125	-101.642916237614	0.317069409955227	PC5	window_link15_pos440	1.00099688952935	0.824550950753186	1.00099688952935	0.317069409955227
full	ide(ID)!id	0.544176458343916	0.142256674950803	0.0611419505316024	2.32666236052242	Positive	0.203548532736884	0.0894592441521121	-101.642916237614	0.317069409955227	PC5	window_link15_pos440	1.00099688952935	0.824550950753186	1.00099688952935	0.317069409955227
full	R!variance	1	0.261416444555008	0.0157726760963402	16.5740070333192	Positive	0.374048766013032	0.0313594585211799	-101.642916237614	0.317069409955227	PC5	window_link15_pos440	1.00099688952935	0.824550950753186	1.00099688952935	0.317069409955227
partial	MeCaYear!MeCaYear.var	0.147539910416005	0.0385520598105879	0.0128331325426927	3.00410361089428	Positive	0.0551251497292617	0.017859894872651	-102.115385349171	0.999038666135317	PC5	window_link15_pos450	1.4516722330881e-06	0.824550950753186	1.4516722330881e-06	0.999038666135317
partial	BirthYear!BirthYear.var	3.91098494694122e-07	1.02193721798838e-07	6.16506012637954e-09	16.5762733377998	Boundary	1.46125634874749e-07	1.22317697202493e-08	-102.115385349171	0.999038666135317	PC5	window_link15_pos450	1.4516722330881e-06	0.824550950753186	1.4516722330881e-06	0.999038666135317
partial	giv(ID).giv	0.969287830109531	0.253274129655456	0.0774326283811833	3.27089671305803	Positive	0.362153783439893	0.098074991103544	-102.115385349171	0.999038666135317	PC5	window_link15_pos450	1.4516722330881e-06	0.824550950753186	1.4516722330881e-06	0.999038666135317
partial	ide(ID)!id	0.559625558581316	0.146229707915155	0.0613770121133303	2.38248332527409	Positive	0.209092188155282	0.0897103624103184	-102.115385349171	0.999038666135317	PC5	window_link15_pos450	1.4516722330881e-06	0.824550950753186	1.4516722330881e-06	0.999038666135317
partial	R!variance	1	0.261299194922148	0.0157634463185578	16.5762733377999	Positive	0.373628732549928	0.0312754200954308	-102.115385349171	0.999038666135317	PC5	window_link15_pos450	1.4516722330881e-06	0.824550950753186	1.4516722330881e-06	0.999038666135317
full	MeCaYear!MeCaYear.var	0.147539892864754	0.0385520385861632	0.0128331928707548	3.00408783491583	Positive	0.0551251471662973	0.0178599803401733	-102.115384623335	0.999038666135317	PC5	window_link15_pos450	1.4516722330881e-06	0.824550950753186	1.4516722330881e-06	0.999038666135317
full	BirthYear!BirthYear.var	3.37772470636733e-07	8.82596365531303e-08	5.32445526129599e-09	16.5762753599788	Boundary	1.26201509239552e-07	1.05639455460229e-08	-102.115384623335	0.999038666135317	PC5	window_link15_pos450	1.4516722330881e-06	0.824550950753186	1.4516722330881e-06	0.999038666135317
full	giv(ID).giv	0.969286151451222	0.253273581715525	0.0774321206886896	3.27091108267321	Positive	0.362153182488632	0.0980746500792744	-102.115384623335	0.999038666135317	PC5	window_link15_pos450	1.4516722330881e-06	0.824550950753186	1.4516722330881e-06	0.999038666135317
full	giv(ID2).giv	6.37873031625831e-08	1.66675637692472e-08	1.00550717258768e-09	16.5762753599788	Boundary	2.38327709604744e-08	1.99496896791772e-09	-102.115384623335	0.999038666135317	PC5	window_link15_pos450	1.4516722330881e-06	0.824550950753186	1.4516722330881e-06	0.999038666135317
full	ide(ID)!id	0.559627050378279	0.146230034610511	0.0613771946408152	2.38248156283881	Positive	0.209092760685562	0.0897104888431468	-102.115384623335	0.999038666135317	PC5	window_link15_pos450	1.4516722330881e-06	0.824550950753186	1.4516722330881e-06	0.999038666135317
full	R!variance	1	0.261299082150634	0.0157634375923499	16.5762753599788	Positive	0.373628759625229	0.0312753301833891	-102.115384623335	0.999038666135317	PC5	window_link15_pos450	1.4516722330881e-06	0.824550950753186	1.4516722330881e-06	0.999038666135317
partial	MeCaYear!MeCaYear.var	0.14751764846891	0.0385459218960077	0.0128314623930018	3.00401627775727	Positive	0.0551135127925364	0.0178569519213992	-102.109011478887	1	PC5	window_link15_pos460	0	0.824550950753186	0	1
partial	BirthYear!BirthYear.var	3.90644021658526e-07	1.02074118617511e-07	6.15779771326452e-09	16.576400097982	Boundary	1.45947040970779e-07	1.22178912559887e-08	-102.109011478887	1	PC5	window_link15_pos460	0	0.824550950753186	0	1
partial	giv(ID).giv	0.970070748432781	0.253476595450017	0.0774605685659641	3.27233068569798	Positive	0.362424477059659	0.0980898840649775	-102.109011478887	1	PC5	window_link15_pos460	0	0.824550950753186	0	1
partial	ide(ID)!id	0.559026093168029	0.146071852071493	0.0613776668273371	2.3798860338307	Positive	0.208855632237597	0.0897110861302458	-102.109011478887	1	PC5	window_link15_pos460	0	0.824550950753186	0	1
partial	R!variance	1	0.261297019685963	0.0157631945501709	16.576400097982	Positive	0.373606231963166	0.0312762786030006	-102.109011478887	1	PC5	window_link15_pos460	0	0.824550950753186	0	1
full	MeCaYear!MeCaYear.var	0.1475174364513	0.0385457412923246	0.0128315814310295	3.00397433469213	Positive	0.0551134552732467	0.0178571527609773	-102.109012944697	1	PC5	window_link15_pos460	0	0.824550950753186	0	1
full	BirthYear!BirthYear.var	3.8850611507479e-07	1.01515160257701e-07	6.12407164922936e-09	16.5764161610479	Boundary	1.4514836287591e-07	1.21507944283708e-08	-102.109012944697	1	PC5	window_link15_pos460	0	0.824550950753186	0	1
full	giv(ID).giv	0.970058763480262	0.253472640488886	0.0774572650481874	3.27241918922901	Positive	0.362420142049718	0.0980878244775829	-102.109012944697	1	PC5	window_link15_pos460	0	0.824550950753186	0	1
full	giv(ID2).giv	1.69434125015184e-07	4.42724880938581e-08	2.67081181262158e-09	16.5764161610479	Boundary	6.33016699274652e-08	5.29916812715818e-09	-102.109012944697	1	PC5	window_link15_pos460	0	0.824550950753186	0	1
full	ide(ID)!id	0.559037069367375	0.146074245641924	0.0613791531478088	2.3798674004211	Positive	0.208859815218096	0.0897122788390723	-102.109012944697	1	PC5	window_link15_pos460	0	0.824550950753186	0	1
full	R!variance	1	0.261296170944848	0.0157631280734164	16.5764161610479	Positive	0.373606379008907	0.0312756838487129	-102.109012944697	1	PC5	window_link15_pos460	0	0.824550950753186	0	1
partial	MeCaYear!MeCaYear.var	0.147532901321829	0.0385500477865219	0.0128324586410228	3.00410458080769	Positive	0.0551166374818731	0.0178574346864369	-102.106150938709	1	PC5	window_link15_pos470	0	0.824550950753186	0	1
partial	BirthYear!BirthYear.var	3.90676912473236e-07	1.02083084586541e-07	6.15833537350396e-09	16.5764087850347	Boundary	1.45952513401422e-07	1.22192788070336e-08	-102.106150938709	1	PC5	window_link15_pos470	0	0.824550950753186	0	1
partial	giv(ID).giv	0.970757981346147	0.253657090959035	0.077477738994866	3.2739351231693	Positive	0.362664295632435	0.0980921952075972	-102.106150938709	1	PC5	window_link15_pos470	0	0.824550950753186	0	1
partial	ide(ID)!id	0.558448601622075	0.145921486569871	0.0613737500780764	2.37758791640135	Positive	0.208630135055229	0.0897040842444395	-102.106150938709	1	PC5	window_link15_pos470	0	0.824550950753186	0	1
partial	R!variance	1	0.261297971104281	0.0157632436852174	16.5764087850347	Positive	0.373588785877949	0.0312771971337588	-102.106150938709	1	PC5	window_link15_pos470	0	0.824550950753186	0	1
full	MeCaYear!MeCaYear.var	0.147532681279036	0.0385498633685098	0.0128325690976938	3.00406435180917	Positive	0.0551165779154236	0.0178576249936929	-102.106152129603	1	PC5	window_link15_pos470	0	0.824550950753186	0	1
full	BirthYear!BirthYear.var	3.71113088678511e-07	9.69707778560867e-08	5.84992104134305e-09	16.5764250783501	Boundary	1.38643745170577e-07	1.16071536182832e-08	-102.106152129603	1	PC5	window_link15_pos470	0	0.824550950753186	0	1
full	giv(ID).giv	0.970745734813086	0.253653055839403	0.0774744003754348	3.27402412422968	Positive	0.362659869427136	0.0980901253900355	-102.106152129603	1	PC5	window_link15_pos470	0	0.824550950753186	0	1
full	giv(ID2).giv	1.15101690577634e-07	3.00757391974736e-08	1.81436824015538e-09	16.5764250783501	Boundary	4.30007184978926e-08	3.59998891177902e-09	-102.106152129603	1	PC5	window_link15_pos470	0	0.824550950753186	0	1
full	ide(ID)!id	0.55845987319228	0.145923951369389	0.0613752672920811	2.37756930124551	Positive	0.208634431683806	0.0897053111915586	-102.106152129603	1	PC5	window_link15_pos470	0	0.824550950753186	0	1
full	R!variance	1	0.261297110811661	0.0157631762926334	16.5764250783501	Positive	0.37358893932917	0.0312765945809535	-102.106152129603	1	PC5	window_link15_pos470	0	0.824550950753186	0	1
partial	MeCaYear!MeCaYear.var	0.147559641463941	0.0385568938395888	0.0128342253167749	3.00422447696887	Positive	0.0551281585029294	0.0178601533988963	-102.105443138205	0.999482172200044	PC5	window_link15_pos480	4.21202230427333e-07	0.824550950753186	4.21202230427333e-07	0.999482172200044
partial	BirthYear!BirthYear.var	3.91287686294594e-07	1.02242304410083e-07	6.16794327178753e-09	16.5764015498885	Boundary	1.46184751984262e-07	1.22380774743827e-08	-102.105443138205	0.999482172200044	PC5	window_link15_pos480	4.21202230427333e-07	0.824550950753186	4.21202230427333e-07	0.999482172200044
partial	giv(ID).giv	0.970415175246786	0.253566588540808	0.0774572083255415	3.27363448828551	Positive	0.362546296967832	0.0980753161941798	-102.105443138205	0.999482172200044	PC5	window_link15_pos480	4.21202230427333e-07	0.824550950753186	4.21202230427333e-07	0.999482172200044
partial	ide(ID)!id	0.558690319584923	0.145984112781311	0.0613675301660703	2.37884940759804	Positive	0.208726235619489	0.0896953278091685	-102.105443138205	0.999482172200044	PC5	window_link15_pos480	4.21202230427333e-07	0.824550950753186	4.21202230427333e-07	0.999482172200044
partial	R!variance	1	0.261297014936234	0.0157631928829567	16.5764015498885	Positive	0.373599162724998	0.0312764186122863	-102.105443138205	0.999482172200044	PC5	window_link15_pos480	4.21202230427333e-07	0.824550950753186	4.21202230427333e-07	0.999482172200044
full	MeCaYear!MeCaYear.var	0.147559448255336	0.038556728401128	0.0128343500804709	3.00418238238622	Positive	0.0551281075695066	0.0178603586140181	-102.105442927604	0.999482172200044	PC5	window_link15_pos480	4.21202230427333e-07	0.824550950753186	4.21202230427333e-07	0.999482172200044
full	BirthYear!BirthYear.var	3.04279715764768e-07	7.95071443911444e-08	4.79640128432645e-09	16.5764162917218	Boundary	1.13678690861413e-07	9.51661349267303e-09	-102.105442927604	0.999482172200044	PC5	window_link15_pos480	4.21202230427333e-07	0.824550950753186	4.21202230427333e-07	0.999482172200044
full	giv(ID).giv	0.970404175864899	0.253562958458611	0.077454165530483	3.2737162258732	Positive	0.362542327350048	0.0980734172169821	-102.105442927604	0.999482172200044	PC5	window_link15_pos480	4.21202230427333e-07	0.824550950753186	4.21202230427333e-07	0.999482172200044
full	giv(ID2).giv	7.43115710549214e-08	1.94173338007322e-08	1.17138309384937e-09	16.5764162917218	Boundary	2.77627514280611e-08	2.32415919669687e-09	-102.105442927604	0.999482172200044	PC5	window_link15_pos480	4.21202230427333e-07	0.824550950753186	4.21202230427333e-07	0.999482172200044
full	ide(ID)!id	0.558700493150055	0.145986335857582	0.0613688888165512	2.37883296687961	Positive	0.208730116910008	0.0896964173731503	-102.105442927604	0.999482172200044	PC5	window_link15_pos480	4.21202230427333e-07	0.824550950753186	4.21202230427333e-07	0.999482172200044
full	R!variance	1	0.261296235903577	0.0157631318678976	16.5764162917218	Positive	0.373599306728995	0.0312758721650381	-102.105442927604	0.999482172200044	PC5	window_link15_pos480	4.21202230427333e-07	0.824550950753186	4.21202230427333e-07	0.999482172200044
partial	MeCaYear!MeCaYear.var	0.147552329025791	0.0385547146319553	0.01283371717443	3.00417362389535	Positive	0.0551296236530626	0.017860766977497	-102.109748740579	0.999451222132579	PC5	window_link15_pos490	4.73056616101539e-07	0.824550950753186	4.73056616101539e-07	0.999451222132579
partial	BirthYear!BirthYear.var	3.91209251904719e-07	1.0222109788542e-07	6.16667442005123e-09	16.5763734101226	Boundary	1.4616657676297e-07	1.22349585842517e-08	-102.109748740579	0.999451222132579	PC5	window_link15_pos490	4.73056616101539e-07	0.824550950753186	4.73056616101539e-07	0.999451222132579
partial	giv(ID).giv	0.96926309487298	0.253263789686312	0.0774253614718458	3.27107016191854	Positive	0.362143451031599	0.0980671139303743	-102.109748740579	0.999451222132579	PC5	window_link15_pos490	4.73056616101539e-07	0.824550950753186	4.73056616101539e-07	0.999451222132579
partial	ide(ID)!id	0.559645935372194	0.14623279399024	0.0613724777535079	2.38270963374754	Positive	0.209099171797161	0.0897043741861187	-102.109748740579	0.999451222132579	PC5	window_link15_pos490	4.73056616101539e-07	0.824550950753186	4.73056616101539e-07	0.999451222132579
partial	R!variance	1	0.261295195314851	0.0157631098702982	16.5763734101226	Positive	0.3736276073516	0.0312747168546811	-102.109748740579	0.999451222132579	PC5	window_link15_pos490	4.73056616101539e-07	0.824550950753186	4.73056616101539e-07	0.999451222132579
full	MeCaYear!MeCaYear.var	0.147552323363424	0.0385547094046165	0.0128337150744899	3.00417370814577	Positive	0.0551296222774973	0.0178607652950144	-102.109748504051	0.999451222132579	PC5	window_link15_pos490	4.73056616101539e-07	0.824550950753186	4.73056616101539e-07	0.999451222132579
full	BirthYear!BirthYear.var	3.34965633158623e-07	8.75249020319076e-08	5.28009943334294e-09	16.5763738234175	Boundary	1.25152409742096e-07	1.04759462596082e-08	-102.109748504051	0.999451222132579	PC5	window_link15_pos490	4.73056616101539e-07	0.824550950753186	4.73056616101539e-07	0.999451222132579
full	giv(ID).giv	0.969262656337886	0.253263650480187	0.0774252236352998	3.2710741873107	Positive	0.362143292044136	0.0980670207911912	-102.109748504051	0.999451222132579	PC5	window_link15_pos490	4.73056616101539e-07	0.824550950753186	4.73056616101539e-07	0.999451222132579
full	giv(ID2).giv	6.64352954811527e-08	1.73592218211089e-08	1.04722673402704e-09	16.5763738234175	Boundary	2.48220608275271e-08	2.07774325574519e-09	-102.109748504051	0.999451222132579	PC5	window_link15_pos490	4.73056616101539e-07	0.824550950753186	4.73056616101539e-07	0.999451222132579
full	ide(ID)!id	0.559646333449574	0.14623288379108	0.0613725348087198	2.38270888186132	Positive	0.209099323336777	0.0897044141948739	-102.109748504051	0.999451222132579	PC5	window_link15_pos490	4.73056616101539e-07	0.824550950753186	4.73056616101539e-07	0.999451222132579
full	R!variance	1	0.261295169915119	0.0157631079449949	16.5763738234175	Positive	0.373627612367119	0.0312746897668971	-102.109748504051	0.999451222132579	PC5	window_link15_pos490	4.73056616101539e-07	0.824550950753186	4.73056616101539e-07	0.999451222132579
partial	MeCaYear!MeCaYear.var	0.147531788994524	0.0385508862536129	0.0128329551935171	3.00405367838329	Positive	0.0551203513357889	0.0178588168374277	-102.111420916546	0.998582266164089	PC5	window_link15_pos50	3.15725560540186e-06	0.824550950753186	3.15725560540186e-06	0.998582266164089
partial	BirthYear!BirthYear.var	3.91354016531947e-07	1.02263005681966e-07	6.16928876720527e-09	16.5761418440285	Boundary	1.46216425862726e-07	1.22410072696583e-08	-102.111420916546	0.998582266164089	PC5	window_link15_pos50	3.15725560540186e-06	0.824550950753186	3.15725560540186e-06	0.998582266164089
partial	giv(ID).giv	0.970272185607755	0.253537579374147	0.0774808571848808	3.27226089883297	Positive	0.362509965659187	0.0981119087205598	-102.111420916546	0.998582266164089	PC5	window_link15_pos50	3.15725560540186e-06	0.824550950753186	3.15725560540186e-06	0.998582266164089
partial	ide(ID)!id	0.558734977847438	0.146000592304287	0.0613899679385243	2.37824838824629	Positive	0.208752760963864	0.0897305268296033	-102.111420916546	0.998582266164089	PC5	window_link15_pos50	3.15725560540186e-06	0.824550950753186	3.15725560540186e-06	0.998582266164089
partial	R!variance	1	0.261305624478287	0.0157639592455841	16.5761418440285	Positive	0.373616775824734	0.0312786039048076	-102.111420916546	0.998582266164089	PC5	window_link15_pos50	3.15725560540186e-06	0.824550950753186	3.15725560540186e-06	0.998582266164089
full	MeCaYear!MeCaYear.var	0.14753175184365	0.0385508486425183	0.0128329931734815	3.00404185690529	Positive	0.0551203438750497	0.0178588770986039	-102.111419337918	0.998582266164089	PC5	window_link15_pos50	3.15725560540186e-06	0.824550950753186	3.15725560540186e-06	0.998582266164089
full	BirthYear!BirthYear.var	2.79545916097427e-07	7.30468673043813e-08	4.4067462916372e-09	16.5761454075548	Boundary	1.04443056030987e-07	8.74376793867365e-09	-102.111419337918	0.998582266164089	PC5	window_link15_pos50	3.15725560540186e-06	0.824550950753186	3.15725560540186e-06	0.998582266164089
full	giv(ID).giv	0.970269395423586	0.253536666771793	0.0774800939271307	3.27228135539229	Positive	0.362508965418258	0.0981114270044433	-102.111419337918	0.998582266164089	PC5	window_link15_pos50	3.15725560540186e-06	0.824550950753186	3.15725560540186e-06	0.998582266164089
full	giv(ID2).giv	4.82481977457434e-08	1.26075163164987e-08	7.60581908913069e-10	16.5761454075548	Boundary	1.80263381805104e-08	1.50912970018488e-09	-102.111419337918	0.998582266164089	PC5	window_link15_pos50	3.15725560540186e-06	0.824550950753186	3.15725560540186e-06	0.998582266164089
full	ide(ID)!id	0.558737557026045	0.146001160581546	0.0613902958582293	2.37824494149224	Positive	0.208753748900233	0.0897307854245953	-102.111419337918	0.998582266164089	PC5	window_link15_pos50	3.15725560540186e-06	0.824550950753186	3.15725560540186e-06	0.998582266164089
full	R!variance	1	0.261305435343663	0.0157639444466124	16.5761454075548	Positive	0.373616819337065	0.0312784678121582	-102.111419337918	0.998582266164089	PC5	window_link15_pos50	3.15725560540186e-06	0.824550950753186	3.15725560540186e-06	0.998582266164089
partial	MeCaYear!MeCaYear.var	0.14752752762437	0.0385489042159592	0.012832194174534	3.00407737691976	Positive	0.0551203032612138	0.0178585539796806	-102.107155680838	1	PC5	window_link15_pos500	0	0.824550950753186	0	1
partial	BirthYear!BirthYear.var	3.90193432148118e-07	1.01957441324933e-07	6.15081129270285e-09	16.5762590450292	Boundary	1.45786895889017e-07	1.22037905390542e-08	-102.107155680838	1	PC5	window_link15_pos500	0	0.824550950753186	0	1
partial	giv(ID).giv	0.969755719211748	0.25339691469619	0.0774450146831742	3.27195902451347	Positive	0.362327154755476	0.0980812751883492	-102.107155680838	1	PC5	window_link15_pos500	0	0.824550950753186	0	1
partial	ide(ID)!id	0.55918073083216	0.146113778081767	0.0613768625648487	2.38060031053865	Positive	0.208925154224602	0.0897113459496643	-102.107155680838	1	PC5	window_link15_pos500	0	0.824550950753186	0	1
partial	R!variance	1	0.261299737321642	0.0157634926319518	16.5762590450292	Positive	0.373627241971812	0.031276258218569	-102.107155680838	1	PC5	window_link15_pos500	0	0.824550950753186	0	1
full	MeCaYear!MeCaYear.var	0.147527530852546	0.0385489010449422	0.0128321933148447	3.00407733106294	Positive	0.0551202996622166	0.0178585524426935	-102.107160516427	1	PC5	window_link15_pos500	0	0.824550950753186	0	1
full	BirthYear!BirthYear.var	3.59373612164241e-07	9.3904220679524e-08	5.66498252970575e-09	16.5762595360381	Boundary	1.34271759845185e-07	1.12398516103683e-08	-102.107160516427	1	PC5	window_link15_pos500	0	0.824550950753186	0	1
full	giv(ID).giv	0.969755552040994	0.253396844625401	0.077444889476412	3.27196340957501	Positive	0.362327060709939	0.0980811790142703	-102.107160516427	1	PC5	window_link15_pos500	0	0.824550950753186	0	1
full	giv(ID2).giv	4.43561754301506e-07	1.1590255781465e-07	6.99208151046794e-09	16.5762595360381	Boundary	1.65726740456563e-07	1.38729392744202e-08	-102.107160516427	1	PC5	window_link15_pos500	0	0.824550950753186	0	1
full	ide(ID)!id	0.559180715354528	0.146113758820967	0.0613769118171454	2.38059808639885	Positive	0.208925130228615	0.0897113695062728	-102.107160516427	1	PC5	window_link15_pos500	0	0.824550950753186	0	1
full	R!variance	1	0.261299710109511	0.0157634905233853	16.5762595360381	Positive	0.373627209400728	0.0312762296115148	-102.107160516427	1	PC5	window_link15_pos500	0	0.824550950753186	0	1
partial	MeCaYear!MeCaYear.var	0.147521795210377	0.0385475353305239	0.0128316942294304	3.00408774097128	Positive	0.0551150206829546	0.0178569615213767	-102.101140869539	1	PC5	window_link15_pos510	0	0.824550950753186	0	1
partial	BirthYear!BirthYear.var	3.90030296886944e-07	1.01915155165944e-07	6.14824795746931e-09	16.5762922821177	Boundary	1.45717640225617e-07	1.21992620336376e-08	-102.101140869539	1	PC5	window_link15_pos510	0	0.824550950753186	0	1
partial	giv(ID).giv	0.970729288378598	0.253652156867978	0.0774748785270707	3.27399231454553	Positive	0.362670239541478	0.0980937052275297	-102.101140869539	1	PC5	window_link15_pos510	0	0.824550950753186	0	1
partial	ide(ID)!id	0.558365415612904	0.145901224663019	0.0613758684170833	2.37717572762537	Positive	0.208608642446801	0.0897092422120526	-102.101140869539	1	PC5	window_link15_pos510	0	0.824550950753186	0	1
partial	R!variance	1	0.261300611720134	0.0157635137745503	16.5762922821177	Positive	0.373605951611126	0.0312777292713077	-102.101140869539	1	PC5	window_link15_pos510	0	0.824550950753186	0	1
full	MeCaYear!MeCaYear.var	0.147521787367571	0.0385475298795398	0.0128316933372448	3.00408752503874	Positive	0.0551150173403451	0.0178569609809067	-102.101142321084	1	PC5	window_link15_pos510	0	0.824550950753186	0	1
full	BirthYear!BirthYear.var	4.10323156674796e-07	1.0721768238056e-07	6.46813401494873e-09	16.5762926576298	Boundary	1.53299172270251e-07	1.28339659897173e-08	-102.101142321084	1	PC5	window_link15_pos510	0	0.824550950753186	0	1
full	giv(ID).giv	0.970728868670506	0.253652024814295	0.077474754387653	3.2739958560581	Positive	0.362670080021751	0.0980936206191472	-102.101142321084	1	PC5	window_link15_pos510	0	0.824550950753186	0	1
full	giv(ID2).giv	5.80638998258545e-08	1.51721312044769e-08	9.1529098320386e-10	16.5762926576298	Boundary	2.16930183863372e-08	1.81610543658879e-09	-102.101142321084	1	PC5	window_link15_pos510	0	0.824550950753186	0	1
full	ide(ID)!id	0.558365784839309	0.14590130826694	0.0613759204079862	2.37717507610616	Positive	0.208608778830719	0.0897092774829478	-102.101142321084	1	PC5	window_link15_pos510	0	0.824550950753186	0	1
full	R!variance	1	0.261300588661479	0.0157635120263883	16.5762926576298	Positive	0.373605948814994	0.0312777033929113	-102.101142321084	1	PC5	window_link15_pos510	0	0.824550950753186	0	1
partial	MeCaYear!MeCaYear.var	0.147546679726561	0.0385536245848151	0.0128332503465436	3.00419796573195	Positive	0.0551213374338011	0.0178583017402115	-102.101793008429	1	PC5	window_link15_pos520	0	0.824550950753186	0	1
partial	BirthYear!BirthYear.var	3.90399562616527e-07	1.02010551529097e-07	6.15397244715529e-09	16.5763744321365	Boundary	1.4584771453261e-07	1.22106904807729e-08	-102.101793008429	1	PC5	window_link15_pos520	0	0.824550950753186	0	1
partial	giv(ID).giv	0.971086389213124	0.253742748793327	0.0774930624039745	3.27439309948233	Positive	0.362784039846828	0.0981066027669057	-102.101793008429	1	PC5	window_link15_pos520	0	0.824550950753186	0	1
partial	ide(ID)!id	0.558128146885568	0.145837663613457	0.0613818318101674	2.37590927661595	Positive	0.208508723969904	0.0897163783057137	-102.101793008429	1	PC5	window_link15_pos520	0	0.824550950753186	0	1
partial	R!variance	1	0.26129781202982	0.0157632667565257	16.5763744321365	Positive	0.373585752901752	0.0312774184451813	-102.101793008429	1	PC5	window_link15_pos520	0	0.824550950753186	0	1
full	MeCaYear!MeCaYear.var	0.147546467641993	0.0385534492567826	0.0128333658924757	3.00415725537654	Positive	0.0551212789107621	0.0178584961556709	-102.101795063157	1	PC5	window_link15_pos520	0	0.824550950753186	0	1
full	BirthYear!BirthYear.var	4.24339895776411e-07	1.10878741462925e-07	6.68895594961828e-09	16.57638984291	Boundary	1.58527399007676e-07	1.32720159060445e-08	-102.101795063157	1	PC5	window_link15_pos520	0	0.824550950753186	0	1
full	giv(ID).giv	0.971074883036845	0.253738953063502	0.0774899146777743	3.27447712542494	Positive	0.362779877597527	0.0981046471066486	-102.101795063157	1	PC5	window_link15_pos520	0	0.824550950753186	0	1
full	giv(ID2).giv	8.63106959923257e-08	2.25527258729891e-08	1.36053302840457e-09	16.57638984291	Boundary	3.22444584598171e-08	2.69952682147875e-09	-102.101795063157	1	PC5	window_link15_pos520	0	0.824550950753186	0	1
full	ide(ID)!id	0.558138739252084	0.145839977777114	0.0613832514973877	2.37589202623651	Positive	0.208512759464119	0.0897175228802263	-102.101795063157	1	PC5	window_link15_pos520	0	0.824550950753186	0	1
full	R!variance	1	0.261296999331281	0.0157632030742232	16.57638984291	Positive	0.373585893255734	0.0312768515007546	-102.101795063157	1	PC5	window_link15_pos520	0	0.824550950753186	0	1
partial	MeCaYear!MeCaYear.var	0.147552856902995	0.038554236385395	0.0128333946975198	3.00421184683474	Positive	0.0551224008715951	0.0178584406879018	-102.119404140872	0.90355757548789	PC5	window_link15_pos530	0.0146818048170871	0.824550950753186	0.0146818048170871	0.90355757548789
partial	BirthYear!BirthYear.var	3.90458526481788e-07	1.02023306390934e-07	6.1547018531321e-09	16.5764823098644	Boundary	1.45866449977388e-07	1.22113921876759e-08	-102.119404140872	0.90355757548789	PC5	window_link15_pos530	0.0146818048170871	0.824550950753186	0.0146818048170871	0.90355757548789
partial	giv(ID).giv	0.969953964292506	0.2534402600342	0.0774819146471133	3.27096021295394	Positive	0.362352802710382	0.0981171727511512	-102.119404140872	0.90355757548789	PC5	window_link15_pos530	0.0146818048170871	0.824550950753186	0.0146818048170871	0.90355757548789
partial	ide(ID)!id	0.559314816593843	0.146143938554775	0.061399053660685	2.38023112477308	Positive	0.20894733033856	0.0897389719820357	-102.119404140872	0.90355757548789	PC5	window_link15_pos530	0.0146818048170871	0.824550950753186	0.0146818048170871	0.90355757548789
partial	R!variance	1	0.261291019331069	0.0157627543918398	16.5764823098644	Positive	0.373577320213012	0.0312744923198531	-102.119404140872	0.90355757548789	PC5	window_link15_pos530	0.0146818048170871	0.824550950753186	0.0146818048170871	0.90355757548789
full	MeCaYear!MeCaYear.var	0.147422448218799	0.0385291549623932	0.0128296130960116	3.00314239206254	Positive	0.0551069240245152	0.017859207972569	-102.112063238463	0.90355757548789	PC5	window_link15_pos530	0.0146818048170871	0.824550950753186	0.0146818048170871	0.90355757548789
full	BirthYear!BirthYear.var	4.32666832546681e-07	1.13078351632972e-07	6.82333397903389e-09	16.5723020418506	Boundary	1.61732073759152e-07	1.35429936029866e-08	-102.112063238463	0.90355757548789	PC5	window_link15_pos530	0.0146818048170871	0.824550950753186	0.0146818048170871	0.90355757548789
full	giv(ID).giv	0.96490094755064	0.252178813882959	0.0778891219402658	3.23766409995427	Positive	0.360682676555058	0.0988803998951916	-102.112063238463	0.90355757548789	PC5	window_link15_pos530	0.0146818048170871	0.824550950753186	0.0146818048170871	0.90355757548789
full	giv(ID2).giv	0.005576829621013	0.00145751569902008	0.014002758857283	0.104087752554705	Positive	0.0020846345311449	0.0200289830712883	-102.112063238463	0.90355757548789	PC5	window_link15_pos530	0.0146818048170871	0.824550950753186	0.0146818048170871	0.90355757548789
full	ide(ID)!id	0.55730669253292	0.145653231089413	0.0615787532333901	2.36531633788315	Positive	0.208322802496026	0.0899887900026455	-102.112063238463	0.90355757548789	PC5	window_link15_pos530	0.0146818048170871	0.824550950753186	0.0146818048170871	0.90355757548789
full	R!variance	1	0.261352022218554	0.0157704114708116	16.5723020418506	Positive	0.373802800661182	0.0313012058799894	-102.112063238463	0.90355757548789	PC5	window_link15_pos530	0.0146818048170871	0.824550950753186	0.0146818048170871	0.90355757548789
partial	MeCaYear!MeCaYear.var	0.147532082912117	0.0385487326798917	0.0128320152233204	3.00410590301006	Positive	0.0551190766264739	0.0178578931081576	-102.122486117904	0.785628830250231	PC5	window_link15_pos540	0.0739791813930423	0.824550950753186	0.0739791813930423	0.785628830250231
partial	BirthYear!BirthYear.var	3.90746056944194e-07	1.0209823516039e-07	6.15922019481431e-09	16.5764872712865	Boundary	1.45985614986737e-07	1.2219890725872e-08	-102.122486117904	0.785628830250231	PC5	window_link15_pos540	0.0739791813930423	0.824550950753186	0.0739791813930423	0.785628830250231
partial	giv(ID).giv	0.968865560156313	0.253155373014474	0.0774371361009879	3.26917272204291	Positive	0.361975334428234	0.0980881450594567	-102.122486117904	0.785628830250231	PC5	window_link15_pos540	0.0739791813930423	0.824550950753186	0.0739791813930423	0.785628830250231
partial	ide(ID)!id	0.560208541290156	0.146377173540283	0.0613892141498854	2.38441191286297	Positive	0.209298051682569	0.0897261826071509	-102.122486117904	0.785628830250231	PC5	window_link15_pos540	0.0739791813930423	0.824550950753186	0.0739791813930423	0.785628830250231
partial	R!variance	1	0.261290506573101	0.0157627187411234	16.5764872712865	Positive	0.373607391277108	0.0312732285040493	-102.122486117904	0.785628830250231	PC5	window_link15_pos540	0.0739791813930423	0.824550950753186	0.0739791813930423	0.785628830250231
full	MeCaYear!MeCaYear.var	0.14755283708322	0.0385709762148035	0.0128412726755199	3.00367239209348	Positive	0.0551376072285182	0.0178675477648736	-102.085496527207	0.785628830250231	PC5	window_link15_pos540	0.0739791813930423	0.824550950753186	0.0739791813930423	0.785628830250231
full	BirthYear!BirthYear.var	4.3638531658279e-07	1.14073087303032e-07	6.88335447619374e-09	16.5723104479882	Boundary	1.6306865162114e-07	1.36611177374496e-08	-102.085496527207	0.785628830250231	PC5	window_link15_pos540	0.0739791813930423	0.824550950753186	0.0739791813930423	0.785628830250231
full	giv(ID).giv	0.968953486757301	0.253288805757682	0.0773825067986285	3.27320496888028	Positive	0.362078953083057	0.0979881387622791	-102.085496527207	0.785628830250231	PC5	window_link15_pos540	0.0739791813930423	0.824550950753186	0.0739791813930423	0.785628830250231
full	giv(ID2).giv	0.0097055335201035	0.00253707017740875	0.0111068879319857	0.228423136430725	Positive	0.00362676791414633	0.0158675601128983	-102.085496527207	0.785628830250231	PC5	window_link15_pos540	0.0739791813930423	0.824550950753186	0.0739791813930423	0.785628830250231
full	ide(ID)!id	0.549871136419728	0.143738791766439	0.0615045812500997	2.33704203564846	Positive	0.20547608128409	0.0898998979809922	-102.085496527207	0.785628830250231	PC5	window_link15_pos540	0.0739791813930423	0.824550950753186	0.0739791813930423	0.785628830250231
full	R!variance	1	0.261404504157716	0.0157735703164702	16.5723104479882	Positive	0.373680427421537	0.0313051727872651	-102.085496527207	0.785628830250231	PC5	window_link15_pos540	0.0739791813930423	0.824550950753186	0.0739791813930423	0.785628830250231
partial	MeCaYear!MeCaYear.var	0.147537280082796	0.0385500081821396	0.0128324355972524	3.00410688913907	Positive	0.0551235783249503	0.017859193974569	-102.127156933013	0.694384255741859	PC5	window_link15_pos550	0.154380076421603	0.824550950753186	0.154380076421603	0.694384255741859
partial	BirthYear!BirthYear.var	3.91108087806189e-07	1.02192611769502e-07	6.1649124615315e-09	16.5764903244247	Boundary	1.46127658715188e-07	1.22306916853283e-08	-102.127156933013	0.694384255741859	PC5	window_link15_pos550	0.154380076421603	0.824550950753186	0.154380076421603	0.694384255741859
partial	giv(ID).giv	0.968086509502268	0.252951273341815	0.0774042212437858	3.26792608048005	Positive	0.361701073124898	0.0980654591752827	-102.127156933013	0.694384255741859	PC5	window_link15_pos550	0.154380076421603	0.824550950753186	0.154380076421603	0.694384255741859
partial	ide(ID)!id	0.560858089980071	0.146546580942914	0.0613821631694217	2.38744569067123	Positive	0.209550459618399	0.0897158724378293	-102.127156933013	0.694384255741859	PC5	window_link15_pos550	0.154380076421603	0.824550950753186	0.154380076421603	0.694384255741859
partial	R!variance	1	0.261289947601757	0.0157626821171402	16.5764903244247	Positive	0.373624742804094	0.0312718966103026	-102.127156933013	0.694384255741859	PC5	window_link15_pos550	0.154380076421603	0.824550950753186	0.154380076421603	0.694384255741859
full	MeCaYear!MeCaYear.var	0.147473383965071	0.0385536644340969	0.0128367873952751	3.00337329324996	Positive	0.0550868258927281	0.0178547610679576	-102.049966894803	0.694384255741859	PC5	window_link15_pos550	0.154380076421603	0.824550950753186	0.154380076421603	0.694384255741859
full	BirthYear!BirthYear.var	3.80655888051389e-07	9.95140884288131e-08	6.0049260842618e-09	16.5720754980861	Boundary	1.42189214530367e-07	1.19230180176996e-08	-102.049966894803	0.694384255741859	PC5	window_link15_pos550	0.154380076421603	0.824550950753186	0.154380076421603	0.694384255741859
full	giv(ID).giv	0.973779267354257	0.254573117514878	0.0774216748727911	3.28813756526397	Positive	0.363742985455582	0.0978467583556005	-102.049966894803	0.694384255741859	PC5	window_link15_pos550	0.154380076421603	0.824550950753186	0.154380076421603	0.694384255741859
full	giv(ID2).giv	0.0114722378629751	0.00299916362522773	0.00989689297588353	0.303040927343158	Positive	0.00428531001843258	0.0141239266160648	-102.049966894803	0.694384255741859	PC5	window_link15_pos550	0.154380076421603	0.824550950753186	0.154380076421603	0.694384255741859
full	ide(ID)!id	0.544382760532802	0.142316869044383	0.061478005421888	2.31492333018523	Positive	0.203347326427227	0.0898617779866551	-102.049966894803	0.694384255741859	PC5	window_link15_pos550	0.154380076421603	0.824550950753186	0.154380076421603	0.694384255741859
full	R!variance	1	0.261427949895205	0.0157752087193542	16.5720754980861	Positive	0.373537410016816	0.0313223002505875	-102.049966894803	0.694384255741859	PC5	window_link15_pos550	0.154380076421603	0.824550950753186	0.154380076421603	0.694384255741859
partial	MeCaYear!MeCaYear.var	0.147541067135444	0.0385507591130453	0.0128325870349021	3.0041299551053	Positive	0.0551217702554583	0.0178585660772267	-102.12545313668	0.727987505224747	PC5	window_link15_pos560	0.120967511471917	0.824550950753186	0.120967511471917	0.727987505224747
partial	BirthYear!BirthYear.var	3.9072780288492e-07	1.02092615298479e-07	6.15886707947383e-09	16.5765251922276	Boundary	1.45977039486036e-07	1.22189897151396e-08	-102.12545313668	0.727987505224747	PC5	window_link15_pos560	0.120967511471917	0.824550950753186	0.120967511471917	0.727987505224747
partial	giv(ID).giv	0.968669554709687	0.253102050763079	0.0774292543146198	3.26881684453068	Positive	0.36189775284157	0.0980812180777337	-102.12545313668	0.727987505224747	PC5	window_link15_pos560	0.120967511471917	0.824550950753186	0.120967511471917	0.727987505224747
partial	ide(ID)!id	0.560427753774274	0.146433232153483	0.0613870242498972	2.38541017328638	Positive	0.209377432928346	0.0897218321100706	-102.12545313668	0.727987505224747	PC5	window_link15_pos560	0.120967511471917	0.824550950753186	0.120967511471917	0.727987505224747
partial	R!variance	1	0.261288330507026	0.0157625514079114	16.5765251922276	Positive	0.373602897997586	0.0312723835491645	-102.12545313668	0.727987505224747	PC5	window_link15_pos560	0.120967511471917	0.824550950753186	0.120967511471917	0.727987505224747
full	MeCaYear!MeCaYear.var	0.147463266653373	0.0385527317823348	0.0128366279678605	3.00333793881545	Positive	0.0551179365489111	0.017863494509133	-102.064969380944	0.727987505224747	PC5	window_link15_pos560	0.120967511471917	0.824550950753186	0.120967511471917	0.727987505224747
full	BirthYear!BirthYear.var	4.14213897883677e-07	1.08291899861148e-07	6.53489514395825e-09	16.5713293749277	Boundary	1.54822389733812e-07	1.29721917449902e-08	-102.064969380944	0.727987505224747	PC5	window_link15_pos560	0.120967511471917	0.824550950753186	0.120967511471917	0.727987505224747
full	giv(ID).giv	0.968243404475384	0.253137131164321	0.0773885507618683	3.27098942507978	Positive	0.361904220236906	0.098007588606132	-102.064969380944	0.727987505224747	PC5	window_link15_pos560	0.120967511471917	0.824550950753186	0.120967511471917	0.727987505224747
full	giv(ID2).giv	0.011397963362813	0.00297987854442634	0.0107728053316859	0.27661119389781	Positive	0.00426026247536656	0.0153892776120852	-102.064969380944	0.727987505224747	PC5	window_link15_pos560	0.120967511471917	0.824550950753186	0.120967511471917	0.727987505224747
full	ide(ID)!id	0.548308362725777	0.143349497959155	0.0614834670339022	2.33151292330524	Positive	0.204943415616823	0.089882830655351	-102.064969380944	0.727987505224747	PC5	window_link15_pos560	0.120967511471917	0.824550950753186	0.120967511471917	0.727987505224747
full	R!variance	1	0.261439561575404	0.0157766197062597	16.5713293749277	Positive	0.373774010299604	0.0313176158773725	-102.064969380944	0.727987505224747	PC5	window_link15_pos560	0.120967511471917	0.824550950753186	0.120967511471917	0.727987505224747
partial	MeCaYear!MeCaYear.var	0.147538125480619	0.0385511652798519	0.0128326361618105	3.00415010553941	Positive	0.0551187269695376	0.0178577666972423	-102.09996685411	1	PC5	window_link15_pos570	0	0.824550950753186	0	1
partial	BirthYear!BirthYear.var	3.90388227736743e-07	1.02006996779722e-07	6.15373523145927e-09	16.5764357651007	Boundary	1.45845028643595e-07	1.22101996818679e-08	-102.09996685411	1	PC5	window_link15_pos570	0	0.824550950753186	0	1
partial	giv(ID).giv	0.970922962420741	0.253698570971761	0.0774805842681867	3.27435025649295	Positive	0.362726837553277	0.0980942468856733	-102.09996685411	1	PC5	window_link15_pos570	0	0.824550950753186	0	1
partial	ide(ID)!id	0.558271704647647	0.14587432697024	0.0613744869733355	2.37679097885765	Positive	0.20856456975478	0.0897061573759809	-102.09996685411	1	PC5	window_link15_pos570	0	0.824550950753186	0	1
partial	R!variance	1	0.261296293105717	0.0157631168007684	16.5764357651007	Positive	0.373589719877377	0.0312770693743917	-102.09996685411	1	PC5	window_link15_pos570	0	0.824550950753186	0	1
full	MeCaYear!MeCaYear.var	0.147538119919939	0.0385511600658971	0.0128326345953609	3.00415006594465	Positive	0.0551187230787125	0.0178577649985321	-102.099970778796	1	PC5	window_link15_pos570	0	0.824550950753186	0	1
full	BirthYear!BirthYear.var	3.83444992201516e-07	1.00192745297614e-07	6.04428746412971e-09	16.5764361626107	Boundary	1.4325110251197e-07	1.19930253907358e-08	-102.099970778796	1	PC5	window_link15_pos570	0	0.824550950753186	0	1
full	giv(ID).giv	0.970922528104926	0.253698432736365	0.0774804601358784	3.27435371823362	Positive	0.362726663363605	0.0980941621445905	-102.099970778796	1	PC5	window_link15_pos570	0	0.824550950753186	0	1
full	giv(ID2).giv	1.84920360825575e-07	4.83190000895947e-08	2.9149208922592e-09	16.5764361626107	Boundary	6.90843435275671e-08	5.78376201997608e-09	-102.099970778796	1	PC5	window_link15_pos570	0	0.824550950753186	0	1
full	ide(ID)!id	0.558272054611844	0.145874404183389	0.0613745418451653	2.37679011195551	Positive	0.208564693636004	0.0897061942174299	-102.099970778796	1	PC5	window_link15_pos570	0	0.824550950753186	0	1
full	R!variance	1	0.261296267614205	0.015763114884946	16.5764361626107	Positive	0.373589707586232	0.0312770426909971	-102.099970778796	1	PC5	window_link15_pos570	0	0.824550950753186	0	1
partial	MeCaYear!MeCaYear.var	0.14754210753519	0.0385528739693584	0.012833053565795	3.00418554100924	Positive	0.0551202560261303	0.0178581275063157	-102.090260068469	1	PC5	window_link15_pos580	0	0.824550950753186	0	1
partial	BirthYear!BirthYear.var	3.90152330018791e-07	1.01947124514799e-07	6.15014734574618e-09	16.5763710661847	Boundary	1.45757009162268e-07	1.22034873153323e-08	-102.090260068469	1	PC5	window_link15_pos580	0	0.824550950753186	0	1
partial	giv(ID).giv	0.971788718045727	0.253929190775084	0.0774945607299301	3.27673566226191	Positive	0.363050547649317	0.0980928675638031	-102.090260068469	1	PC5	window_link15_pos580	0	0.824550950753186	0	1
partial	ide(ID)!id	0.557399956655481	0.145649066822088	0.0613667327557845	2.37342058606434	Positive	0.208239050079151	0.0896957170993341	-102.090260068469	1	PC5	window_link15_pos580	0	0.824550950753186	0	1
partial	R!variance	1	0.26130082193765	0.0157634515355834	16.5763710661847	Positive	0.373590000488392	0.0312787759456531	-102.090260068469	1	PC5	window_link15_pos580	0	0.824550950753186	0	1
full	MeCaYear!MeCaYear.var	0.147542104533147	0.0385528676685426	0.0128330509173011	3.00418567003166	Positive	0.0551202477688208	0.0178581234212492	-102.090270981279	1	PC5	window_link15_pos580	0	0.824550950753186	0	1
full	BirthYear!BirthYear.var	3.75621585727885e-07	9.81502150442887e-08	5.92109156691908e-09	16.5763717610196	Boundary	1.40328450228842e-07	1.17489710208079e-08	-102.090270981279	1	PC5	window_link15_pos580	0	0.824550950753186	0	1
full	giv(ID).giv	0.971788275346697	0.253929038763748	0.0774944295816557	3.27673924609232	Positive	0.363050335261491	0.0980927789572817	-102.090270981279	1	PC5	window_link15_pos580	0	0.824550950753186	0	1
full	giv(ID2).giv	3.20422019954335e-07	8.37265252008881e-08	5.05095604804041e-09	16.5763717610196	Boundary	1.19706447094233e-07	1.00223979928551e-08	-102.090270981279	1	PC5	window_link15_pos580	0	0.824550950753186	0	1
full	ide(ID)!id	0.557400442990463	0.145649173061447	0.0613668033992765	2.37341958507755	Positive	0.208239204810735	0.0896957660371608	-102.090270981279	1	PC5	window_link15_pos580	0	0.824550950753186	0	1
full	R!variance	1	0.261300784549141	0.0157634486192936	16.5763717610196	Positive	0.373589952124056	0.031278742934969	-102.090270981279	1	PC5	window_link15_pos580	0	0.824550950753186	0	1
partial	MeCaYear!MeCaYear.var	0.147540135900996	0.0385521724392125	0.0128330133559063	3.00414028802278	Positive	0.0551208047434526	0.0178583980936326	-102.100701247748	1	PC5	window_link15_pos590	0	0.824550950753186	0	1
partial	BirthYear!BirthYear.var	3.89487389539726e-07	1.01772883105585e-07	6.13965261747586e-09	16.5763259660489	Boundary	1.45511987078977e-07	1.21823345177617e-08	-102.100701247748	1	PC5	window_link15_pos590	0	0.824550950753186	0	1
partial	giv(ID).giv	0.970930303668715	0.253703660125479	0.0774810379731622	3.27439676548159	Positive	0.362738310909087	0.0980960250637358	-102.100701247748	1	PC5	window_link15_pos590	0	0.824550950753186	0	1
partial	ide(ID)!id	0.558197927643539	0.145856872303311	0.0613758535276349	2.37645366899278	Positive	0.208542026818288	0.0897089478958455	-102.100701247748	1	PC5	window_link15_pos590	0	0.824550950753186	0	1
partial	R!variance	1	0.261299558955823	0.015763418232183	16.5763259660489	Positive	0.373598712017185	0.0312778663570035	-102.100701247748	1	PC5	window_link15_pos590	0	0.824550950753186	0	1
full	MeCaYear!MeCaYear.var	0.147540126517434	0.038552165780975	0.0128330115951049	3.00414018138037	Positive	0.0551207979523517	0.0178583958511569	-102.10070676604	1	PC5	window_link15_pos590	0	0.824550950753186	0	1
full	BirthYear!BirthYear.var	4.218559081764e-07	1.10230750722439e-07	6.64989019392567e-09	16.5763264516952	Boundary	1.57604814557682e-07	1.31947404591525e-08	-102.10070676604	1	PC5	window_link15_pos590	0	0.824550950753186	0	1
full	giv(ID).giv	0.970929839960112	0.253703511277758	0.0774809094681837	3.2744002751018	Positive	0.362738116047545	0.0980959369041591	-102.10070676604	1	PC5	window_link15_pos590	0	0.824550950753186	0	1
full	giv(ID2).giv	2.08507452733433e-07	5.44828994937744e-08	3.28678972705696e-09	16.5763264516952	Boundary	7.7898111144164e-08	6.52166218202218e-09	-102.10070676604	1	PC5	window_link15_pos590	0	0.824550950753186	0	1
full	ide(ID)!id	0.558198319399616	0.145856958754964	0.0613759120999529	2.37645280965326	Positive	0.208542160747929	0.0897089865466648	-102.10070676604	1	PC5	window_link15_pos590	0	0.824550950753186	0	1
full	R!variance	1	0.261299530446176	0.0157634160504515	16.5763264516952	Positive	0.373598689749248	0.031277837298026	-102.10070676604	1	PC5	window_link15_pos590	0	0.824550950753186	0	1
partial	MeCaYear!MeCaYear.var	0.147538051941178	0.0385521357281038	0.0128330894909353	3.00411960466224	Positive	0.0551188851523438	0.0178580396883688	-102.103818375531	1	PC5	window_link15_pos60	0	0.824550950753186	0	1
partial	BirthYear!BirthYear.var	3.91117973430458e-07	1.02200300186989e-07	6.16547168631965e-09	16.5762338044236	Boundary	1.46118146301171e-07	1.22338137311266e-08	-102.103818375531	1	PC5	window_link15_pos60	0	0.824550950753186	0	1
partial	giv(ID).giv	0.971158530116866	0.253766638327977	0.0775040990718766	3.27423505810494	Positive	0.362816065292581	0.0981178190825963	-102.103818375531	1	PC5	window_link15_pos60	0	0.824550950753186	0	1
partial	ide(ID)!id	0.558027193747816	0.1458141803439	0.0613866926916034	2.37533859457858	Positive	0.208473925196826	0.0897244716190246	-102.103818375531	1	PC5	window_link15_pos60	0	0.824550950753186	0	1
partial	R!variance	1	0.261303000960553	0.0157637135216336	16.5762338044236	Positive	0.373590978240103	0.0312790885671271	-102.103818375531	1	PC5	window_link15_pos60	0	0.824550950753186	0	1
full	MeCaYear!MeCaYear.var	0.147537835893978	0.0385519540544698	0.0128332027684211	3.00407893104716	Positive	0.0551188272601624	0.017858233170033	-102.103819142455	1	PC5	window_link15_pos60	0	0.824550950753186	0	1
full	BirthYear!BirthYear.var	3.44219372542869e-07	8.99452628847513e-08	5.42615268851525e-09	16.5762498860611	Boundary	1.28597305361223e-07	1.07666623326098e-08	-102.103819142455	1	PC5	window_link15_pos60	0	0.824550950753186	0	1
full	giv(ID).giv	0.971146307566827	0.25376262029754	0.0775007841231634	3.27432326225582	Positive	0.362811649274743	0.0981157586052055	-102.103819142455	1	PC5	window_link15_pos60	0	0.824550950753186	0	1
full	giv(ID2).giv	8.82281543602638e-08	2.30542066216277e-08	1.39079748315171e-09	16.5762498860611	Boundary	3.29612561428713e-08	2.75964347738166e-09	-102.103819142455	1	PC5	window_link15_pos60	0	0.824550950753186	0	1
full	ide(ID)!id	0.558038482758996	0.145816656572153	0.0613881852525259	2.37532117902367	Positive	0.208478228986763	0.0897256740923897	-102.103819142455	1	PC5	window_link15_pos60	0	0.824550950753186	0	1
full	R!variance	1	0.261302152230114	0.0157636470266922	16.5762498860611	Positive	0.37359113291977	0.0312784903797619	-102.103819142455	1	PC5	window_link15_pos60	0	0.824550950753186	0	1
partial	MeCaYear!MeCaYear.var	0.147537782873793	0.0385515358695621	0.0128328596368472	3.00412666860849	Positive	0.0551223908100082	0.0178588533518533	-102.106989987842	1	PC5	window_link15_pos600	0	0.824550950753186	0	1
partial	BirthYear!BirthYear.var	3.89735181626099e-07	1.01837573680645e-07	6.14357468238093e-09	16.5762734150044	Boundary	1.45611073824937e-07	1.21897429769724e-08	-102.106989987842	1	PC5	window_link15_pos600	0	0.824550950753186	0	1
partial	giv(ID).giv	0.970109013264786	0.253488914458305	0.0774534658059169	3.27278982058077	Positive	0.362447687066278	0.0980808925583853	-102.106989987842	1	PC5	window_link15_pos600	0	0.824550950753186	0	1
partial	ide(ID)!id	0.558901866258525	0.146040728855619	0.0613731529786958	2.37955395425608	Positive	0.208814355863672	0.0897052238088407	-102.106989987842	1	PC5	window_link15_pos600	0	0.824550950753186	0	1
partial	R!variance	1	0.261299411707576	0.0157634593231947	16.5762734150044	Positive	0.373615420648968	0.031276988970082	-102.106989987842	1	PC5	window_link15_pos600	0	0.824550950753186	0	1
full	MeCaYear!MeCaYear.var	0.147537775700006	0.0385515314951408	0.012832860454626	3.00412613629284	Positive	0.0551223877090229	0.017858854762593	-102.106991155452	1	PC5	window_link15_pos600	0	0.824550950753186	0	1
full	BirthYear!BirthYear.var	4.04293876342545e-07	1.05641745194831e-07	6.37306956636878e-09	16.5762736613313	Boundary	1.51050425522557e-07	1.26450858386443e-08	-102.106991155452	1	PC5	window_link15_pos600	0	0.824550950753186	0	1
full	giv(ID).giv	0.970108669838251	0.253488808283403	0.0774533581213374	3.27279299996639	Positive	0.362447555990275	0.0980808162500555	-102.106991155452	1	PC5	window_link15_pos600	0	0.824550950753186	0	1
full	giv(ID2).giv	6.97583211597967e-08	1.82278070987615e-08	1.09963237040921e-09	16.5762736613313	Boundary	2.60627843049466e-08	2.18182864159429e-09	-102.106991155452	1	PC5	window_link15_pos600	0	0.824550950753186	0	1
full	ide(ID)!id	0.55890215297187	0.146040794303477	0.0613731944292261	2.37955341353279	Positive	0.208814461390323	0.0897052490142686	-102.106991155452	1	PC5	window_link15_pos600	0	0.824550950753186	0	1
full	R!variance	1	0.261299394763339	0.0157634580667482	16.5762736613313	Positive	0.37361541779717	0.0312769660352968	-102.106991155452	1	PC5	window_link15_pos600	0	0.824550950753186	0	1
partial	MeCaYear!MeCaYear.var	0.147541939779082	0.0385526996652394	0.012833070915745	3.00416789701823	Positive	0.0551243295758433	0.0178592623175203	-102.102715863479	1	PC5	window_link15_pos610	0	0.824550950753186	0	1
partial	BirthYear!BirthYear.var	3.90408676834721e-07	1.02013762915475e-07	6.15419688738214e-09	16.5762917212857	Boundary	1.45863722568173e-07	1.22107745245934e-08	-102.102715863479	1	PC5	window_link15_pos610	0	0.824550950753186	0	1
partial	giv(ID).giv	0.970292793283044	0.253537446388454	0.0774463544453232	3.2737169903517	Positive	0.362518886508387	0.0980679577563307	-102.102715863479	1	PC5	window_link15_pos610	0	0.824550950753186	0	1
partial	ide(ID)!id	0.558695201965347	0.145987021439677	0.0613640590857031	2.37903136811381	Positive	0.208738603353693	0.0896919506986648	-102.102715863479	1	PC5	window_link15_pos610	0	0.824550950753186	0	1
partial	R!variance	1	0.261299937651392	0.0157634736432549	16.5762917212857	Positive	0.373618034698354	0.0312769035350175	-102.102715863479	1	PC5	window_link15_pos610	0	0.824550950753186	0	1
full	MeCaYear!MeCaYear.var	0.147541935775296	0.038552695424966	0.0128330699922979	3.00416778277562	Positive	0.0551243283866494	0.017859261903068	-102.102716211461	1	PC5	window_link15_pos610	0	0.824550950753186	0	1
full	BirthYear!BirthYear.var	3.48627035323908e-07	9.10962150464204e-08	5.49557251010981e-09	16.5762920749089	Boundary	1.30253348505116e-07	1.09039656443074e-08	-102.102716211461	1	PC5	window_link15_pos610	0	0.824550950753186	0	1
full	giv(ID).giv	0.97029238582683	0.253537318914646	0.0774462343674071	3.27372042018025	Positive	0.362518736292326	0.0980678766424672	-102.102716211461	1	PC5	window_link15_pos610	0	0.824550950753186	0	1
full	giv(ID2).giv	5.84517071759596e-08	1.52734261752948e-08	9.21401849477172e-10	16.5762920749089	Boundary	2.18386120813482e-08	1.82818698012222e-09	-102.102716211461	1	PC5	window_link15_pos610	0	0.824550950753186	0	1
full	ide(ID)!id	0.558695581863996	0.145987108612163	0.0613641091077182	2.37903084938295	Positive	0.208738746452029	0.0896919855772856	-102.102716211461	1	PC5	window_link15_pos610	0	0.824550950753186	0	1
full	R!variance	1	0.261299916002737	0.0157634720009706	16.5762920749089	Positive	0.373618036777035	0.0312768791272213	-102.102716211461	1	PC5	window_link15_pos610	0	0.824550950753186	0	1
partial	MeCaYear!MeCaYear.var	0.147545486233185	0.0385539568531548	0.0128334535737749	3.00417628283159	Positive	0.0551249677204058	0.0178594225695508	-102.099275073406	1	PC5	window_link15_pos620	0	0.824550950753186	0	1
partial	BirthYear!BirthYear.var	3.90490896281354e-07	1.02036121545513e-07	6.15555242052514e-09	16.5762736753378	Boundary	1.45892623367698e-07	1.22138288890512e-08	-102.099275073406	1	PC5	window_link15_pos620	0	0.824550950753186	0	1
partial	giv(ID).giv	0.97074379130672	0.253657466595475	0.0774645809547387	3.27449607897166	Positive	0.362682868359626	0.0980802594726452	-102.099275073406	1	PC5	window_link15_pos620	0	0.824550950753186	0	1
partial	ide(ID)!id	0.558274007825425	0.145878213962592	0.0613674549473588	2.37712667223574	Positive	0.208578638670658	0.0896975741418228	-102.099275073406	1	PC5	window_link15_pos620	0	0.824550950753186	0	1
partial	R!variance	1	0.261302177636414	0.0157636259363393	16.5762736753378	Positive	0.373613379356687	0.0312781399140507	-102.099275073406	1	PC5	window_link15_pos620	0	0.824550950753186	0	1
full	MeCaYear!MeCaYear.var	0.147545268161492	0.0385537739035644	0.0128335653314708	3.00413586620562	Positive	0.0551249084039821	0.0178596143633555	-102.099275461759	1	PC5	window_link15_pos620	0	0.824550950753186	0	1
full	BirthYear!BirthYear.var	3.49715395111258e-07	9.13810957255358e-08	5.51275926068133e-09	16.576289912983	Boundary	1.30658403100195e-07	1.09382398537348e-08	-102.099275461759	1	PC5	window_link15_pos620	0	0.824550950753186	0	1
full	giv(ID).giv	0.970731812821183	0.253653507827456	0.0774612898280346	3.27458409730295	Positive	0.362678538819894	0.0980782197663367	-102.099275461759	1	PC5	window_link15_pos620	0	0.824550950753186	0	1
full	giv(ID2).giv	4.3728914845919e-08	1.14264233412928e-08	6.8932332875907e-10	16.576289912983	Boundary	1.63377142183131e-08	1.36773320767316e-09	-102.099275461759	1	PC5	window_link15_pos620	0	0.824550950753186	0	1
full	ide(ID)!id	0.558285125554284	0.145880642412635	0.0613689505173362	2.37710831263808	Positive	0.208582876245148	0.0896987853937383	-102.099275461759	1	PC5	window_link15_pos620	0	0.824550950753186	0	1
full	R!variance	1	0.261301323884995	0.0157635589903828	16.576289912983	Positive	0.373613529534859	0.0312775474189661	-102.099275461759	1	PC5	window_link15_pos620	0	0.824550950753186	0	1
partial	MeCaYear!MeCaYear.var	0.147542840430597	0.0385533655063658	0.0128333363731177	3.00415763956163	Positive	0.0551235375217371	0.0178591146200077	-102.101900678116	1	PC5	window_link15_pos630	0	0.824550950753186	0	1
partial	BirthYear!BirthYear.var	3.90861524344071e-07	1.0213323239836e-07	6.16141440748029e-09	16.5762640919534	Boundary	1.46029924868626e-07	1.22254863178851e-08	-102.101900678116	1	PC5	window_link15_pos630	0	0.824550950753186	0	1
partial	giv(ID).giv	0.970771856462406	0.253665458088382	0.0774714274893934	3.27430984956501	Positive	0.362690447727443	0.0980879536188343	-102.101900678116	1	PC5	window_link15_pos630	0	0.824550950753186	0	1
partial	ide(ID)!id	0.55827003475173	0.145877554195246	0.0613720757444033	2.37693694446288	Positive	0.208575483012842	0.0897039254370039	-102.101900678116	1	PC5	window_link15_pos630	0	0.824550950753186	0	1
partial	R!variance	1	0.261302855454386	0.0157636759407827	16.5762640919534	Positive	0.373610385708053	0.03127830588698	-102.101900678116	1	PC5	window_link15_pos630	0	0.824550950753186	0	1
full	MeCaYear!MeCaYear.var	0.147542836743568	0.0385533600067124	0.012833333421425	3.00415790197957	Positive	0.0551235340753534	0.0178591113215048	-102.101904036201	1	PC5	window_link15_pos630	0	0.824550950753186	0	1
full	BirthYear!BirthYear.var	3.33242766514457e-07	8.70772762041583e-08	5.25313018167896e-09	16.5762646636576	Boundary	1.24502953859097e-07	1.04232595829906e-08	-102.101904036201	1	PC5	window_link15_pos630	0	0.824550950753186	0	1
full	giv(ID).giv	0.970771351619252	0.253665296324944	0.0774712948688884	3.27431336670239	Positive	0.362690245500473	0.0980878665006189	-102.101904036201	1	PC5	window_link15_pos630	0	0.824550950753186	0	1
full	giv(ID2).giv	2.46658725140368e-07	6.44526216183649e-08	3.88824761948167e-09	16.5762646636576	Boundary	9.21542579792585e-08	7.71505994695324e-09	-102.101904036201	1	PC5	window_link15_pos630	0	0.824550950753186	0	1
full	ide(ID)!id	0.55827045469831	0.145877646764395	0.061372138697852	2.37693601460724	Positive	0.208575632081081	0.0897039709855421	-102.101904036201	1	PC5	window_link15_pos630	0	0.824550950753186	0	1
full	R!variance	1	0.261302824709267	0.0157636735423365	16.5762646636576	Positive	0.37361037168588	0.0312782770711345	-102.101904036201	1	PC5	window_link15_pos630	0	0.824550950753186	0	1
partial	MeCaYear!MeCaYear.var	0.147535392938273	0.0385507811424493	0.012833053164302	3.00402255401597	Positive	0.0551280655832784	0.017860982407491	-102.127478510359	0.62949146525829	PC5	window_link15_pos640	0.23275099784496	0.824550950753186	0.23275099784496	0.62949146525829
partial	BirthYear!BirthYear.var	3.91229057197915e-07	1.02227577127298e-07	6.1671257029202e-09	16.5762110344034	Boundary	1.46186624739695e-07	1.22350134408691e-08	-102.127478510359	0.62949146525829	PC5	window_link15_pos640	0.23275099784496	0.824550950753186	0.23275099784496	0.62949146525829
partial	giv(ID).giv	0.967773244693765	0.252877725193146	0.0773786661364688	3.26805485050825	Positive	0.361618089332243	0.0980438492261139	-102.127478510359	0.62949146525829	PC5	window_link15_pos640	0.23275099784496	0.824550950753186	0.23275099784496	0.62949146525829
partial	ide(ID)!id	0.560921152214291	0.146567871929082	0.0613717134433855	2.388199118219	Positive	0.209593762218501	0.0897025856976121	-102.127478510359	0.62949146525829	PC5	window_link15_pos640	0.23275099784496	0.824550950753186	0.23275099784496	0.62949146525829
partial	R!variance	1	0.261298528947413	0.0157634653905586	16.5762110344034	Positive	0.373659936679352	0.0312732738424375	-102.127478510359	0.62949146525829	PC5	window_link15_pos640	0.23275099784496	0.824550950753186	0.23275099784496	0.62949146525829
full	MeCaYear!MeCaYear.var	0.147460280000112	0.0385366088074545	0.0128262011130701	3.00452241998491	Positive	0.0549706718426848	0.0178163116939635	-102.011103011437	0.62949146525829	PC5	window_link15_pos640	0.23275099784496	0.824550950753186	0.23275099784496	0.62949146525829
full	BirthYear!BirthYear.var	3.12044947662797e-07	8.15484283524669e-08	4.91957594037021e-09	16.5763125401272	Boundary	1.16325022698495e-07	9.77832611712577e-09	-102.011103011437	0.62949146525829	PC5	window_link15_pos640	0.23275099784496	0.824550950753186	0.23275099784496	0.62949146525829
full	giv(ID).giv	0.981451878718499	0.256488236110004	0.0776578484446711	3.3027986384756	Positive	0.365868484410719	0.0978383903517998	-102.011103011437	0.62949146525829	PC5	window_link15_pos640	0.23275099784496	0.824550950753186	0.23275099784496	0.62949146525829
full	giv(ID2).giv	0.0231506134976249	0.00605007759384338	0.0162043930263729	0.373360334077109	Positive	0.00863015299803991	0.0230561535199396	-102.011103011437	0.62949146525829	PC5	window_link15_pos640	0.23275099784496	0.824550950753186	0.23275099784496	0.62949146525829
full	ide(ID)!id	0.530463344051608	0.138628913334462	0.0622313054436538	2.22763948700997	Positive	0.19774766744246	0.0909375889553744	-102.011103011437	0.62949146525829	PC5	window_link15_pos640	0.23275099784496	0.824550950753186	0.23275099784496	0.62949146525829
full	R!variance	1	0.261335519011799	0.015765600363722	16.5763125401272	Positive	0.372782906981074	0.0313362744385544	-102.011103011437	0.62949146525829	PC5	window_link15_pos640	0.23275099784496	0.824550950753186	0.23275099784496	0.62949146525829
partial	MeCaYear!MeCaYear.var	0.147554124784899	0.0385553196370767	0.0128343192324515	3.00407983772055	Positive	0.0551360549953023	0.01786300164089	-102.133435853241	0.500066588833496	PC5	window_link15_pos650	0.454795102410003	0.824550950753186	0.454795102410003	0.500066588833496
partial	BirthYear!BirthYear.var	3.91680481559935e-07	1.0234458836147e-07	6.17417842738612e-09	16.5762278439365	Boundary	1.46357932069719e-07	1.22485435551609e-08	-102.133435853241	0.500066588833496	PC5	window_link15_pos650	0.454795102410003	0.824550950753186	0.454795102410003	0.500066588833496
partial	giv(ID).giv	0.967077204010922	0.252693516827986	0.0773602343840103	3.26645231675016	Positive	0.361364495792845	0.0980370826869422	-102.133435853241	0.500066588833496	PC5	window_link15_pos650	0.454795102410003	0.824550950753186	0.454795102410003	0.500066588833496
partial	ide(ID)!id	0.561550403860857	0.146730939204491	0.0613742870678511	2.39075590470445	Positive	0.209832656288272	0.0897058730373322	-102.133435853241	0.500066588833496	PC5	window_link15_pos650	0.454795102410003	0.824550950753186	0.454795102410003	0.500066588833496
partial	R!variance	1	0.261296115532398	0.0157633038102802	16.5762278439365	Positive	0.373666646565649	0.0312717741419715	-102.133435853241	0.500066588833496	PC5	window_link15_pos650	0.454795102410003	0.824550950753186	0.454795102410003	0.500066588833496
full	MeCaYear!MeCaYear.var	0.146977505233166	0.0384179123522958	0.0127950180071145	3.00256805664003	Positive	0.0547615544291097	0.0177662867408081	-101.906038302036	0.500066588833496	PC5	window_link15_pos650	0.454795102410003	0.824550950753186	0.454795102410003	0.500066588833496
full	BirthYear!BirthYear.var	2.56706921408101e-07	6.70996829837246e-08	4.04805918259467e-09	16.5757663011033	Boundary	9.56450446394351e-08	8.05223834236961e-09	-101.906038302036	0.500066588833496	PC5	window_link15_pos650	0.454795102410003	0.824550950753186	0.454795102410003	0.500066588833496
full	giv(ID).giv	0.986979594792241	0.257982985260772	0.0776885738393363	3.32073267034471	Positive	0.367733393725068	0.0976601538223575	-101.906038302036	0.500066588833496	PC5	window_link15_pos650	0.454795102410003	0.824550950753186	0.454795102410003	0.500066588833496
full	giv(ID2).giv	0.0279614016299303	0.00730872847080822	0.0150871162623392	0.484435086448722	Positive	0.0104179875338237	0.0214229441178681	-101.906038302036	0.500066588833496	PC5	window_link15_pos650	0.454795102410003	0.824550950753186	0.454795102410003	0.500066588833496
full	ide(ID)!id	0.522035464000659	0.13645293998528	0.0617271575560334	2.21058194460703	Positive	0.194502372525961	0.0901691727945688	-101.906038302036	0.500066588833496	PC5	window_link15_pos650	0.454795102410003	0.824550950753186	0.454795102410003	0.500066588833496
full	R!variance	1	0.261386341340803	0.0157691859665881	16.5757663011033	Positive	0.372584596140993	0.031367437614074	-101.906038302036	0.500066588833496	PC5	window_link15_pos650	0.454795102410003	0.824550950753186	0.454795102410003	0.500066588833496
partial	MeCaYear!MeCaYear.var	0.147556878938294	0.038556513347413	0.0128342786813611	3.00418233892704	Positive	0.0551313148103664	0.0178612391644379	-102.112387672474	0.999078457084466	PC5	window_link15_pos660	1.33398577872845e-06	0.824550950753186	1.33398577872845e-06	0.999078457084466
partial	BirthYear!BirthYear.var	3.9170664191751e-07	1.0235268240987e-07	6.1746486392943e-09	16.5762763825162	Boundary	1.46352392001301e-07	1.22508980807874e-08	-102.112387672474	0.999078457084466	PC5	window_link15_pos660	1.33398577872845e-06	0.824550950753186	1.33398577872845e-06	0.999078457084466
partial	giv(ID).giv	0.969498340497729	0.253329265125806	0.0774334190638722	3.27157535064858	Positive	0.362231287369938	0.0980710192783674	-102.112387672474	0.999078457084466	PC5	window_link15_pos660	1.33398577872845e-06	0.824550950753186	1.33398577872845e-06	0.999078457084466
partial	ide(ID)!id	0.559406567309648	0.146172560264877	0.0613736217340988	2.3816837940275	Positive	0.209009703859566	0.0897056287591848	-102.112387672474	0.999078457084466	PC5	window_link15_pos660	1.33398577872845e-06	0.824550950753186	1.33398577872845e-06	0.999078457084466
partial	R!variance	1	0.261299328264708	0.0157634514673219	16.5762763825162	Positive	0.373627547607737	0.0312756965795014	-102.112387672474	0.999078457084466	PC5	window_link15_pos660	1.33398577872845e-06	0.824550950753186	1.33398577872845e-06	0.999078457084466
full	MeCaYear!MeCaYear.var	0.147556706632364	0.0385563611035032	0.0128344324930797	3.00413447375197	Positive	0.0551312696762375	0.0178614796783931	-102.112387005482	0.999078457084466	PC5	window_link15_pos660	1.33398577872845e-06	0.824550950753186	1.33398577872845e-06	0.999078457084466
full	BirthYear!BirthYear.var	2.30476180766205e-07	6.02231037421989e-08	3.63308698448603e-09	16.576290080409	Boundary	8.61122802600147e-08	7.20818420191081e-09	-102.112387005482	0.999078457084466	PC5	window_link15_pos660	1.33398577872845e-06	0.824550950753186	1.33398577872845e-06	0.999078457084466
full	giv(ID).giv	0.969488133815464	0.253325893658511	0.0774305363253353	3.27165360955434	Positive	0.362227600311387	0.0980691946544984	-102.112387005482	0.999078457084466	PC5	window_link15_pos660	1.33398577872845e-06	0.824550950753186	1.33398577872845e-06	0.999078457084466
full	giv(ID2).giv	3.1943270242973e-07	8.34673184583477e-08	5.0353437381622e-09	16.576290080409	Boundary	1.19348898894441e-07	9.99031549192208e-09	-102.112387005482	0.999078457084466	PC5	window_link15_pos660	1.33398577872845e-06	0.824550950753186	1.33398577872845e-06	0.999078457084466
full	ide(ID)!id	0.559415853850107	0.146174580338177	0.0613748682162162	2.38166833732696	Positive	0.209013246525037	0.089706607021705	-102.112387005482	0.999078457084466	PC5	window_link15_pos660	1.33398577872845e-06	0.824550950753186	1.33398577872845e-06	0.999078457084466
full	R!variance	1	0.261298601625515	0.0157633946050652	16.576290080409	Positive	0.37362767802616	0.0312751807060825	-102.112387005482	0.999078457084466	PC5	window_link15_pos660	1.33398577872845e-06	0.824550950753186	1.33398577872845e-06	0.999078457084466
partial	MeCaYear!MeCaYear.var	0.147538669353003	0.0385518253020003	0.0128330262609443	3.00411021672479	Positive	0.0551253016899859	0.0178597650231678	-102.115519248165	0.998579728015603	PC5	window_link15_pos670	3.16857051529927e-06	0.824550950753186	3.16857051529927e-06	0.998579728015603
partial	BirthYear!BirthYear.var	3.91557005910768e-07	1.02313768680732e-07	6.17231816298701e-09	16.5762305148604	Boundary	1.46298581750218e-07	1.22461396861415e-08	-102.115519248165	0.998579728015603	PC5	window_link15_pos670	3.16857051529927e-06	0.824550950753186	3.16857051529927e-06	0.998579728015603
partial	giv(ID).giv	0.969200501056681	0.253251900421778	0.0774209816558828	3.27110164460869	Positive	0.362125199130024	0.0980615057219064	-102.115519248165	0.998579728015603	PC5	window_link15_pos670	3.16857051529927e-06	0.824550950753186	3.16857051529927e-06	0.998579728015603
partial	ide(ID)!id	0.559684236722563	0.146245381045064	0.0613700996085206	2.38300706660021	Positive	0.209116447476166	0.0897000704377167	-102.115519248165	0.998579728015603	PC5	window_link15_pos670	3.16857051529927e-06	0.824550950753186	3.16857051529927e-06	0.998579728015603
partial	R!variance	1	0.261299803441772	0.0157635237521293	16.5762305148604	Positive	0.373632905405242	0.031275496291164	-102.115519248165	0.998579728015603	PC5	window_link15_pos670	3.16857051529927e-06	0.824550950753186	3.16857051529927e-06	0.998579728015603
full	MeCaYear!MeCaYear.var	0.147538707803556	0.0385518479741365	0.0128330527189139	3.00410578983419	Positive	0.0551253153409802	0.0178597955409288	-102.11551766388	0.998579728015603	PC5	window_link15_pos670	3.16857051529927e-06	0.824550950753186	3.16857051529927e-06	0.998579728015603
full	BirthYear!BirthYear.var	2.56024021534678e-07	6.68990484115793e-08	4.03584249584988e-09	16.5762287503471	Boundary	9.5658997778106e-08	8.00728941730921e-09	-102.11551766388	0.998579728015603	PC5	window_link15_pos670	3.16857051529927e-06	0.824550950753186	3.16857051529927e-06	0.998579728015603
full	giv(ID).giv	0.969201510261549	0.253252247062218	0.0774212232191642	3.27109591571953	Positive	0.362125571502628	0.0980616306731344	-102.11551766388	0.998579728015603	PC5	window_link15_pos670	3.16857051529927e-06	0.824550950753186	3.16857051529927e-06	0.998579728015603
full	giv(ID2).giv	1.39155721024496e-07	3.63613744591737e-08	2.19358546547642e-09	16.5762287503471	Boundary	5.19931556753942e-08	4.35217025979945e-09	-102.11551766388	0.998579728015603	PC5	window_link15_pos670	3.16857051529927e-06	0.824550950753186	3.16857051529927e-06	0.998579728015603
full	ide(ID)!id	0.559683220178127	0.146245163314777	0.0613699454476965	2.38300950486288	Positive	0.209116064947878	0.0896999254232394	-102.11551766388	0.998579728015603	PC5	window_link15_pos670	3.16857051529927e-06	0.824550950753186	3.16857051529927e-06	0.998579728015603
full	R!variance	1	0.261299889012632	0.0157635305923949	16.5762287503471	Positive	0.373632900556361	0.0312755395736358	-102.11551766388	0.998579728015603	PC5	window_link15_pos670	3.16857051529927e-06	0.824550950753186	3.16857051529927e-06	0.998579728015603
partial	MeCaYear!MeCaYear.var	0.14753108518628	0.0385496378583383	0.0128324626505209	3.00407169755321	Positive	0.0551213489197445	0.0178588197601896	-102.114482970395	0.998723282130817	PC5	window_link15_pos680	2.56041357715719e-06	0.824550950753186	2.56041357715719e-06	0.998723282130817
partial	BirthYear!BirthYear.var	3.91615875083228e-07	1.02328605154452e-07	6.17320087993273e-09	16.5762636182944	Boundary	1.46317606663827e-07	1.2248029173929e-08	-102.114482970395	0.998723282130817	PC5	window_link15_pos680	2.56041357715719e-06	0.824550950753186	2.56041357715719e-06	0.998723282130817
partial	giv(ID).giv	0.969355334618907	0.253291006830351	0.0774294944301536	3.27124707056993	Positive	0.362175697137171	0.0980679994242109	-102.114482970395	0.998723282130817	PC5	window_link15_pos680	2.56041357715719e-06	0.824550950753186	2.56041357715719e-06	0.998723282130817
partial	ide(ID)!id	0.559591324139127	0.146220322767865	0.0613718743419596	2.38252985322131	Positive	0.209077487577534	0.0897025348732217	-102.114482970395	0.998723282130817	PC5	window_link15_pos680	2.56041357715719e-06	0.824550950753186	2.56041357715719e-06	0.998723282130817
partial	R!variance	1	0.261298409143155	0.0157634081576003	16.5762636182944	Positive	0.373625320047944	0.0312756196906623	-102.114482970395	0.998723282130817	PC5	window_link15_pos680	2.56041357715719e-06	0.824550950753186	2.56041357715719e-06	0.998723282130817
full	MeCaYear!MeCaYear.var	0.147530882504276	0.0385494624812533	0.0128325783822101	3.00403093852867	Positive	0.0551212957785515	0.0178590158490626	-102.114481690188	0.998723282130817	PC5	window_link15_pos680	2.56041357715719e-06	0.824550950753186	2.56041357715719e-06	0.998723282130817
full	BirthYear!BirthYear.var	2.76360853647436e-07	7.22124220917624e-08	4.35637095455077e-09	16.5762793951988	Boundary	1.0325545470164e-07	8.64319742549758e-09	-102.114481690188	0.998723282130817	PC5	window_link15_pos680	2.56041357715719e-06	0.824550950753186	2.56041357715719e-06	0.998723282130817
full	giv(ID).giv	0.969343693199989	0.253287160614453	0.0774262730311845	3.27133349828731	Positive	0.362171496007973	0.0980659915558435	-102.114481690188	0.998723282130817	PC5	window_link15_pos680	2.56041357715719e-06	0.824550950753186	2.56041357715719e-06	0.998723282130817
full	giv(ID2).giv	1.08851624497444e-07	2.8442665992092e-08	1.71586550359004e-09	16.5762793951988	Boundary	4.06697397050107e-08	3.40433917539487e-09	-102.114481690188	0.998723282130817	PC5	window_link15_pos680	2.56041357715719e-06	0.824550950753186	2.56041357715719e-06	0.998723282130817
full	ide(ID)!id	0.559602077957266	0.146222668382803	0.0613733233463575	2.38251182126153	Positive	0.209081591147402	0.0897036992826718	-102.114481690188	0.998723282130817	PC5	window_link15_pos680	2.56041357715719e-06	0.824550950753186	2.56041357715719e-06	0.998723282130817
full	R!variance	1	0.261297579373838	0.0157633430967338	16.5762793951988	Positive	0.373625473140879	0.0312750424360899	-102.114481690188	0.998723282130817	PC5	window_link15_pos680	2.56041357715719e-06	0.824550950753186	2.56041357715719e-06	0.998723282130817
partial	MeCaYear!MeCaYear.var	0.147520363376546	0.0385471617350244	0.0128317084869534	3.00405528805593	Positive	0.0551146211471009	0.017857040003602	-102.103277660355	1	PC5	window_link15_pos690	0	0.824550950753186	0	1
partial	BirthYear!BirthYear.var	3.90988517393317e-07	1.02165540211066e-07	6.16335817854713e-09	16.5762782644493	Boundary	1.46075995989754e-07	1.22292537848884e-08	-102.103277660355	1	PC5	window_link15_pos690	0	0.824550950753186	0	1
partial	giv(ID).giv	0.970612931451693	0.25362175630814	0.0774711083286394	3.27375923463305	Positive	0.362627658805932	0.0980909399378071	-102.103277660355	1	PC5	window_link15_pos690	0	0.824550950753186	0	1
partial	ide(ID)!id	0.558476627494004	0.145930286453355	0.0613743976975586	2.3777062085802	Positive	0.208650704481226	0.0897069767989189	-102.103277660355	1	PC5	window_link15_pos690	0	0.824550950753186	0	1
partial	R!variance	1	0.261300615404755	0.0157635273271902	16.5762782644493	Positive	0.373606869489746	0.0312777824433813	-102.103277660355	1	PC5	window_link15_pos690	0	0.824550950753186	0	1
full	MeCaYear!MeCaYear.var	0.147520363500352	0.0385471570162895	0.0128317053232165	3.00405566098419	Positive	0.0551146201021555	0.0178570367672379	-102.103280078363	1	PC5	window_link15_pos690	0	0.824550950753186	0	1
full	BirthYear!BirthYear.var	3.38215925339676e-07	8.83760185382614e-08	5.3314751372226e-09	16.5762788465896	Boundary	1.26359790575969e-07	1.05786339310157e-08	-102.103280078363	1	PC5	window_link15_pos690	0	0.824550950753186	0	1
full	giv(ID).giv	0.970612389910268	0.253621583543196	0.0774709626183442	3.27376316198169	Positive	0.362627449302767	0.0980908440642982	-102.103280078363	1	PC5	window_link15_pos690	0	0.824550950753186	0	1
full	giv(ID2).giv	2.10956854006119e-07	5.51231489815095e-08	3.32542360632709e-09	16.5762788465896	Boundary	7.88149282621948e-08	6.59825622205162e-09	-102.103280078363	1	PC5	window_link15_pos690	0	0.824550950753186	0	1
full	ide(ID)!id	0.558477063720883	0.145930382453226	0.0613744642437487	2.37770519468265	Positive	0.208650863327559	0.0897070250501172	-102.103280078363	1	PC5	window_link15_pos690	0	0.824550950753186	0	1
full	R!variance	1	0.261300583198452	0.0157635248306776	16.5762788465896	Positive	0.373606862092799	0.0312777522832239	-102.103280078363	1	PC5	window_link15_pos690	0	0.824550950753186	0	1
partial	MeCaYear!MeCaYear.var	0.147525415752603	0.0385490862027661	0.012832143279993	3.00410347372518	Positive	0.0551137158822798	0.0178566037032054	-102.093597333317	1	PC5	window_link15_pos70	0	0.824550950753186	0	1
partial	BirthYear!BirthYear.var	3.90626359023108e-07	1.02072508050456e-07	6.15774385372407e-09	16.5762835342241	Boundary	1.45933296018854e-07	1.22187873594889e-08	-102.093597333317	1	PC5	window_link15_pos70	0	0.824550950753186	0	1
partial	giv(ID).giv	0.971838811299324	0.253946060215122	0.0775071377013178	3.27642160124311	Positive	0.363067257638815	0.0981048648338772	-102.093597333317	1	PC5	window_link15_pos70	0	0.824550950753186	0	1
partial	ide(ID)!id	0.557381331872812	0.145646368122833	0.0613724089464012	2.37315710142699	Positive	0.208230942486823	0.0897040759432254	-102.093597333317	1	PC5	window_link15_pos70	0	0.824550950753186	0	1
partial	R!variance	1	0.261304711504167	0.0157637694218167	16.5762835342241	Positive	0.373587938058785	0.0312799868141159	-102.093597333317	1	PC5	window_link15_pos70	0	0.824550950753186	0	1
full	MeCaYear!MeCaYear.var	0.147525209253088	0.0385489112133602	0.0128322700910544	3.00406014990546	Positive	0.0551136600155806	0.0178568132574484	-102.093599111998	1	PC5	window_link15_pos70	0	0.824550950753186	0	1
full	BirthYear!BirthYear.var	3.80148355075233e-07	9.93342443769034e-08	5.99254659928418e-09	16.5762990293257	Boundary	1.42018894961574e-07	1.18908145237687e-08	-102.093599111998	1	PC5	window_link15_pos70	0	0.824550950753186	0	1
full	giv(ID).giv	0.97182706987262	0.253942194835256	0.0775039236329131	3.27650760028639	Positive	0.36306301135971	0.0981028627532669	-102.093599111998	1	PC5	window_link15_pos70	0	0.824550950753186	0	1
full	giv(ID2).giv	5.82018894249799e-08	1.52083801761928e-08	9.17477426612967e-10	16.5762990293257	Boundary	2.17435322564412e-08	1.82052049639507e-09	-102.093599111998	1	PC5	window_link15_pos70	0	0.824550950753186	0	1
full	ide(ID)!id	0.557392198600802	0.145648750363878	0.0613738474256119	2.37314029465746	Positive	0.208235082563549	0.0897052316084296	-102.093599111998	1	PC5	window_link15_pos70	0	0.824550950753186	0	1
full	R!variance	1	0.261303891101264	0.0157637051937216	16.5762990293257	Positive	0.373588082298734	0.0312794054347953	-102.093599111998	1	PC5	window_link15_pos70	0	0.824550950753186	0	1
partial	MeCaYear!MeCaYear.var	0.147519852897253	0.0385469643493634	0.012831582945825	3.004069296213	Positive	0.0551132152968384	0.0178565430347174	-102.101369953204	1	PC5	window_link15_pos700	0	0.824550950753186	0	1
partial	BirthYear!BirthYear.var	3.90508089187594e-07	1.02039834614915e-07	6.1557641031063e-09	16.5763068411643	Boundary	1.4589328806844e-07	1.22143845292463e-08	-102.101369953204	1	PC5	window_link15_pos700	0	0.824550950753186	0	1
partial	giv(ID).giv	0.970889640233573	0.253693639291494	0.0774856926192728	3.27407074410526	Positive	0.362723041819542	0.0981024728872873	-102.101369953204	1	PC5	window_link15_pos700	0	0.824550950753186	0	1
partial	ide(ID)!id	0.558259443358512	0.145873293920813	0.0613789450299555	2.37660151782701	Positive	0.208564964572872	0.0897137059910882	-102.101369953204	1	PC5	window_link15_pos700	0	0.824550950753186	0	1
partial	R!variance	1	0.26130018158445	0.0157634739805586	16.5763068411643	Positive	0.373598632417459	0.0312781856956072	-102.101369953204	1	PC5	window_link15_pos700	0	0.824550950753186	0	1
full	MeCaYear!MeCaYear.var	0.147519856063288	0.0385469594915205	0.0128315794086222	3.00406974574141	Positive	0.05511321304901	0.0178565389454125	-102.101376039785	1	PC5	window_link15_pos700	0	0.824550950753186	0	1
full	BirthYear!BirthYear.var	3.55859525933849e-07	9.29861450309367e-08	5.60958131190841e-09	16.57630754608	Boundary	1.32948623945904e-07	1.11306280743841e-08	-102.101376039785	1	PC5	window_link15_pos700	0	0.824550950753186	0	1
full	giv(ID).giv	0.970889015116684	0.253693438532162	0.0774855329668427	3.27407489912628	Positive	0.362722785698173	0.0981023661237094	-102.101376039785	1	PC5	window_link15_pos700	0	0.824550950753186	0	1
full	giv(ID2).giv	3.63480572516524e-07	9.49775255931529e-08	5.72971545859218e-09	16.57630754608	Boundary	1.3579583634955e-07	1.13690003220475e-08	-102.101376039785	1	PC5	window_link15_pos700	0	0.824550950753186	0	1
full	ide(ID)!id	0.558259903093088	0.14587339253529	0.0613790189872322	2.37660026084213	Positive	0.208565123346443	0.0897137571188127	-102.101376039785	1	PC5	window_link15_pos700	0	0.824550950753186	0	1
full	R!variance	1	0.261300143046394	0.0157634709853212	16.57630754608	Positive	0.373598609161914	0.0312781512457057	-102.101376039785	1	PC5	window_link15_pos700	0	0.824550950753186	0	1
partial	MeCaYear!MeCaYear.var	0.147530550379455	0.0385498682219011	0.0128323743863	3.00411031204462	Positive	0.0551170262678249	0.0178574654610953	-102.102722727298	1	PC5	window_link15_pos710	0	0.824550950753186	0	1
partial	BirthYear!BirthYear.var	3.91114930530915e-07	1.02198690324173e-07	6.16535378647165e-09	16.5762896767454	Boundary	1.46119511141016e-07	1.22333541389867e-08	-102.102722727298	1	PC5	window_link15_pos710	0	0.824550950753186	0	1
partial	giv(ID).giv	0.970919695241561	0.253702207504425	0.0774857984908451	3.2741768484763	Positive	0.362733048910458	0.0981015472900519	-102.102722727298	1	PC5	window_link15_pos710	0	0.824550950753186	0	1
partial	ide(ID)!id	0.558227703321332	0.145865411235181	0.0613791754765073	2.37646416887778	Positive	0.208552404286795	0.0897133971259633	-102.102722727298	1	PC5	window_link15_pos710	0	0.824550950753186	0	1
partial	R!variance	1	0.261300917828539	0.0157635347188167	16.5762896767454	Positive	0.373597374415411	0.0312781568384021	-102.102722727298	1	PC5	window_link15_pos710	0	0.824550950753186	0	1
full	MeCaYear!MeCaYear.var	0.147530555351713	0.0385498636957537	0.012832371137703	3.00411071984115	Positive	0.0551170236739571	0.0178574615251672	-102.102730464136	1	PC5	window_link15_pos710	0	0.824550950753186	0	1
full	BirthYear!BirthYear.var	3.35205714619819e-07	8.75895476555712e-08	5.28402587874205e-09	16.5762904394449	Boundary	1.25231964756728e-07	1.04846053436603e-08	-102.102730464136	1	PC5	window_link15_pos710	0	0.824550950753186	0	1
full	giv(ID).giv	0.97091895871448	0.253701976711442	0.0774856442705247	3.27418038657193	Positive	0.362732744450002	0.0981014458647766	-102.102730464136	1	PC5	window_link15_pos710	0	0.824550950753186	0	1
full	giv(ID2).giv	5.66999605183949e-07	1.48157494854395e-07	8.93791619998645e-09	16.5762904394449	Boundary	2.11829546683023e-07	1.77346830053519e-08	-102.102730464136	1	PC5	window_link15_pos710	0	0.824550950753186	0	1
full	ide(ID)!id	0.558228139965941	0.145865503288579	0.0613792494088313	2.37646280613513	Positive	0.208552550572464	0.0897134482722414	-102.102730464136	1	PC5	window_link15_pos710	0	0.824550950753186	0	1
full	R!variance	1	0.261300878342462	0.0157635316114317	16.5762904394449	Positive	0.373597344242066	0.0312781223182656	-102.102730464136	1	PC5	window_link15_pos710	0	0.824550950753186	0	1
partial	MeCaYear!MeCaYear.var	0.147548564969544	0.0385549835967999	0.0128337185934261	3.00419424940089	Positive	0.0551240631844786	0.0178591425719844	-102.10110887479	1	PC5	window_link15_pos720	0	0.824550950753186	0	1
partial	BirthYear!BirthYear.var	3.91570607815468e-07	1.0231884237187e-07	6.17261822057056e-09	16.5762466939697	Boundary	1.4629056494626e-07	1.22478274404413e-08	-102.10110887479	1	PC5	window_link15_pos720	0	0.824550950753186	0	1
partial	giv(ID).giv	0.971222022482203	0.253783892465382	0.0774884526298	3.27511885774556	Positive	0.362848016478622	0.0980984857159684	-102.10110887479	1	PC5	window_link15_pos720	0	0.824550950753186	0	1
partial	ide(ID)!id	0.557892467860302	0.145779357132833	0.0613760814068013	2.37518189156792	Positive	0.208428320904537	0.0897088283458649	-102.10110887479	1	PC5	window_link15_pos720	0	0.824550950753186	0	1
partial	R!variance	1	0.261303684009114	0.0157637424703732	16.5762466939697	Positive	0.373599453141798	0.0312787200979426	-102.10110887479	1	PC5	window_link15_pos720	0	0.824550950753186	0	1
full	MeCaYear!MeCaYear.var	0.14754855755656	0.0385549759887679	0.0128337135107131	3.00419484637737	Positive	0.0551240607104034	0.0178591374590878	-102.101109869028	1	PC5	window_link15_pos720	0	0.824550950753186	0	1
full	BirthYear!BirthYear.var	3.28317928736527e-07	8.57906716862787e-08	5.17551829459295e-09	16.5762474022954	Boundary	1.2265939928995e-07	1.02693532855916e-08	-102.101109869028	1	PC5	window_link15_pos720	0	0.824550950753186	0	1
full	giv(ID).giv	0.971221321600914	0.253783671993871	0.0774882800278643	3.27512330771327	Positive	0.362847756574269	0.0980983766027117	-102.101109869028	1	PC5	window_link15_pos720	0	0.824550950753186	0	1
full	giv(ID2).giv	1.06536423220585e-07	2.78383557739923e-08	1.67941242057822e-09	16.5762474022954	Boundary	3.98019496681938e-08	3.33231929199173e-09	-102.101109869028	1	PC5	window_link15_pos720	0	0.824550950753186	0	1
full	ide(ID)!id	0.557893118526502	0.145779505711826	0.061376162307737	2.37518118159449	Positive	0.208428565110049	0.0897088913536083	-102.101109869028	1	PC5	window_link15_pos720	0	0.824550950753186	0	1
full	R!variance	1	0.261303645574364	0.0157637394781029	16.5762474022954	Positive	0.37359945514393	0.0312786856481197	-102.101109869028	1	PC5	window_link15_pos720	0	0.824550950753186	0	1
partial	MeCaYear!MeCaYear.var	0.147543099551777	0.0385530229708172	0.012833144704579	3.00417581647475	Positive	0.055123623727897	0.0178590310040281	-102.104033575515	1	PC5	window_link15_pos730	0	0.824550950753186	0	1
partial	BirthYear!BirthYear.var	3.91582333279306e-07	1.02320493033871e-07	6.17268973214216e-09	16.5763220693034	Boundary	1.46299198429171e-07	1.22476409936352e-08	-102.104033575515	1	PC5	window_link15_pos730	0	0.824550950753186	0	1
partial	giv(ID).giv	0.970491708176725	0.253589556082186	0.0774613572958727	3.27375564971798	Positive	0.362585711667283	0.0980817991779638	-102.104033575515	1	PC5	window_link15_pos730	0	0.824550950753186	0	1
partial	ide(ID)!id	0.558550438093629	0.14594927133564	0.0613706467842729	2.3781608795598	Positive	0.208680204469477	0.0897013840336582	-102.104033575515	1	PC5	window_link15_pos730	0	0.824550950753186	0	1
partial	R!variance	1	0.261300074947171	0.0157634530660487	16.5763220693034	Positive	0.373610313836145	0.0312773073572227	-102.104033575515	1	PC5	window_link15_pos730	0	0.824550950753186	0	1
full	MeCaYear!MeCaYear.var	0.147543097833498	0.0385530172973849	0.0128331411555341	3.00417620519661	Positive	0.0551236199075742	0.0178590267861196	-102.104038201368	1	PC5	window_link15_pos730	0	0.824550950753186	0	1
full	BirthYear!BirthYear.var	2.90225942819498e-07	7.58360503335562e-08	4.57496223239403e-09	16.5763227063564	Boundary	1.08431399328171e-07	9.07747645908626e-09	-102.104038201368	1	PC5	window_link15_pos730	0	0.824550950753186	0	1
full	giv(ID).giv	0.970491162937668	0.253589379246451	0.0774612084230446	3.27375965866043	Positive	0.362585487054142	0.0980817005712643	-102.104038201368	1	PC5	window_link15_pos730	0	0.824550950753186	0	1
full	giv(ID2).giv	4.32111272713492e-07	1.12910692644655e-07	6.81156458189351e-09	16.5763227063564	Boundary	1.61441218902134e-07	1.35152628591926e-08	-102.104038201368	1	PC5	window_link15_pos730	0	0.824550950753186	0	1
full	ide(ID)!id	0.558550808624515	0.145949348377314	0.0613707191761756	2.37815932966893	Positive	0.208680330871402	0.0897014355106243	-102.104038201368	1	PC5	window_link15_pos730	0	0.824550950753186	0	1
full	R!variance	1	0.261300039537545	0.0157634503240786	16.5763227063564	Positive	0.373610292294264	0.0312772744259181	-102.104038201368	1	PC5	window_link15_pos730	0	0.824550950753186	0	1
partial	MeCaYear!MeCaYear.var	0.147513233101345	0.0385447565883043	0.0128311953020978	3.00398799026951	Positive	0.0551122214915611	0.0178566199943828	-102.11827808286	0.886793222952504	PC5	window_link15_pos740	0.0202672466361946	0.824550950753186	0.0202672466361946	0.886793222952504
partial	BirthYear!BirthYear.var	3.91380555077121e-07	1.02266541866646e-07	6.1694364050996e-09	16.5763183460508	Boundary	1.46223165104662e-07	1.2240598265163e-08	-102.11827808286	0.886793222952504	PC5	window_link15_pos740	0.0202672466361946	0.824550950753186	0.0202672466361946	0.886793222952504
partial	giv(ID).giv	0.969497191590125	0.253326650614543	0.0774484307354789	3.27090746976871	Positive	0.36221254754584	0.0980865227387214	-102.11827808286	0.886793222952504	PC5	window_link15_pos740	0.0202672466361946	0.824550950753186	0.0202672466361946	0.886793222952504
partial	ide(ID)!id	0.559586662836214	0.146218283306589	0.0613817097496874	2.3821148661851	Positive	0.209066423788333	0.0897154836409531	-102.11827808286	0.886793222952504	PC5	window_link15_pos740	0.0202672466361946	0.824550950753186	0.0202672466361946	0.886793222952504
partial	R!variance	1	0.261296941148481	0.015763267553964	16.5763183460508	Positive	0.373608660951101	0.0312754379500306	-102.11827808286	0.886793222952504	PC5	window_link15_pos740	0.0202672466361946	0.824550950753186	0.0202672466361946	0.886793222952504
full	MeCaYear!MeCaYear.var	0.147685905369189	0.0385951592565582	0.0128459080515841	3.00447108149734	Positive	0.0551796930102065	0.0178745365569133	-102.108144459542	0.886793222952504	PC5	window_link15_pos740	0.0202672466361946	0.824550950753186	0.0202672466361946	0.886793222952504
full	BirthYear!BirthYear.var	2.77288737897825e-07	7.24646199138872e-08	4.37187375433069e-09	16.5751858324146	Boundary	1.036030310011e-07	8.67447327623232e-09	-102.108144459542	0.886793222952504	PC5	window_link15_pos740	0.0202672466361946	0.824550950753186	0.0202672466361946	0.886793222952504
full	giv(ID).giv	0.96682099614089	0.252661960024973	0.0776622174020173	3.25334465686283	Positive	0.361232073091292	0.0985095927106837	-102.108144459542	0.886793222952504	PC5	window_link15_pos740	0.0202672466361946	0.824550950753186	0.0202672466361946	0.886793222952504
full	giv(ID2).giv	0.00884304604444949	0.00231097726993932	0.0169365869830852	0.136448817713234	Positive	0.00330401580833349	0.0242087086773032	-102.108144459542	0.886793222952504	PC5	window_link15_pos740	0.0202672466361946	0.824550950753186	0.0202672466361946	0.886793222952504
full	ide(ID)!id	0.553103689858134	0.144544091341016	0.0620905769018486	2.32795536059373	Positive	0.206655413276504	0.090735906583601	-102.108144459542	0.886793222952504	PC5	window_link15_pos740	0.0202672466361946	0.824550950753186	0.0202672466361946	0.886793222952504
full	R!variance	1	0.261332719328071	0.0157665031312654	16.5751858324146	Positive	0.373628701210634	0.0312831791943482	-102.108144459542	0.886793222952504	PC5	window_link15_pos740	0.0202672466361946	0.824550950753186	0.0202672466361946	0.886793222952504
partial	MeCaYear!MeCaYear.var	0.147510413608869	0.0385444811614379	0.0128311808665693	3.00396990442733	Positive	0.0551112514797824	0.0178565278814581	-102.115664966346	0.99930256156678	PC5	window_link15_pos750	7.64067522140746e-07	0.824550950753186	7.64067522140746e-07	0.99930256156678
partial	BirthYear!BirthYear.var	3.9091481903131e-07	1.02146068940134e-07	6.16219297156181e-09	16.5762528715885	Boundary	1.46049383034967e-07	1.22264148897144e-08	-102.115664966346	0.99930256156678	PC5	window_link15_pos750	7.64067522140746e-07	0.824550950753186	7.64067522140746e-07	0.99930256156678
partial	giv(ID).giv	0.969848957496663	0.253421598903459	0.0774624061833662	3.27154307992407	Positive	0.362344518507876	0.0980969800495985	-102.115664966346	0.99930256156678	PC5	window_link15_pos750	7.64067522140746e-07	0.824550950753186	7.64067522140746e-07	0.99930256156678
partial	ide(ID)!id	0.559233667598711	0.14612779557893	0.061385073169367	2.38051024514951	Positive	0.208934857797324	0.0897209921948303	-102.115664966346	0.99930256156678	PC5	window_link15_pos750	7.64067522140746e-07	0.824550950753186	7.64067522140746e-07	0.99930256156678
partial	R!variance	1	0.261300068371039	0.0157635184740036	16.5762528715885	Positive	0.373609226165635	0.0312764169954252	-102.115664966346	0.99930256156678	PC5	window_link15_pos750	7.64067522140746e-07	0.824550950753186	7.64067522140746e-07	0.99930256156678
full	MeCaYear!MeCaYear.var	0.147510410156022	0.0385444734015273	0.0128312212382426	3.00395984808119	Positive	0.0551112523917971	0.0178565834688125	-102.115664584312	0.99930256156678	PC5	window_link15_pos750	7.64067522140746e-07	0.824550950753186	7.64067522140746e-07	0.99930256156678
full	BirthYear!BirthYear.var	3.59532528138835e-07	9.3945857469812e-08	5.66749638431269e-09	16.5762536222959	Boundary	1.34324674986413e-07	1.12448724189383e-08	-102.115664584312	0.99930256156678	PC5	window_link15_pos750	7.64067522140746e-07	0.824550950753186	7.64067522140746e-07	0.99930256156678
full	giv(ID).giv	0.969848123165464	0.253421335804931	0.0774621475604043	3.27155060615012	Positive	0.362344221271901	0.0980967963633558	-102.115664584312	0.99930256156678	PC5	window_link15_pos750	7.64067522140746e-07	0.824550950753186	7.64067522140746e-07	0.99930256156678
full	giv(ID2).giv	4.89311498255214e-08	1.27857105200989e-08	7.71326912065431e-10	16.5762536222959	Boundary	1.82811297521503e-08	1.53038875216173e-09	-102.115664584312	0.99930256156678	PC5	window_link15_pos750	7.64067522140746e-07	0.824550950753186	7.64067522140746e-07	0.99930256156678
full	ide(ID)!id	0.559234380887684	0.146127955962875	0.061385149986877	2.3805098789221	Positive	0.208935132636897	0.0897210350942686	-102.115664584312	0.99930256156678	PC5	window_link15_pos750	7.64067522140746e-07	0.824550950753186	7.64067522140746e-07	0.99930256156678
full	R!variance	1	0.261300021881565	0.0157635149555207	16.5762536222959	Positive	0.3736092410936	0.031276370116353	-102.115664584312	0.99930256156678	PC5	window_link15_pos750	7.64067522140746e-07	0.824550950753186	7.64067522140746e-07	0.99930256156678
partial	MeCaYear!MeCaYear.var	0.147519508943408	0.0385472927498	0.012831845816335	3.00403334808848	Positive	0.0551170055493441	0.0178579040520595	-102.110473642316	1	PC5	window_link15_pos760	0	0.824550950753186	0	1
partial	BirthYear!BirthYear.var	3.90182024150172e-07	1.01955740080426e-07	6.15072882330525e-09	16.5762047083126	Boundary	1.45781835530577e-07	1.22037622540165e-08	-102.110473642316	1	PC5	window_link15_pos760	0	0.824550950753186	0	1
partial	giv(ID).giv	0.969914644285697	0.253441622761513	0.0774549177076211	3.27211790112813	Positive	0.362384549774992	0.0980888587824437	-102.110473642316	1	PC5	window_link15_pos760	0	0.824550950753186	0	1
partial	ide(ID)!id	0.559044475597617	0.146080008097687	0.0613792593100901	2.37995716695904	Positive	0.208873102171622	0.0897144546659562	-102.110473642316	1	PC5	window_link15_pos760	0	0.824550950753186	0	1
partial	R!variance	1	0.261303016976471	0.0157637421577832	16.5762047083126	Positive	0.373625196722206	0.0312771001703543	-102.110473642316	1	PC5	window_link15_pos760	0	0.824550950753186	0	1
full	MeCaYear!MeCaYear.var	0.147519508366229	0.0385472889350406	0.0128318450143251	3.00403323855668	Positive	0.0551170033287596	0.0178579032759015	-102.110476121861	1	PC5	window_link15_pos760	0	0.824550950753186	0	1
full	BirthYear!BirthYear.var	3.91518004565098e-07	1.02304826069338e-07	6.17178811886023e-09	16.576205161144	Boundary	1.46280986154803e-07	1.22455375540868e-08	-102.110476121861	1	PC5	window_link15_pos760	0	0.824550950753186	0	1
full	giv(ID).giv	0.969914216516656	0.25344148689442	0.077454796821269	3.2721212538876	Positive	0.362384376767606	0.0980887745513555	-102.110476121861	1	PC5	window_link15_pos760	0	0.824550950753186	0	1
full	giv(ID2).giv	3.05551594120992e-07	7.98415457968027e-08	4.81663595621741e-09	16.576205161144	Boundary	1.14161770309491e-07	9.55675978343817e-09	-102.110476121861	1	PC5	window_link15_pos760	0	0.824550950753186	0	1
full	ide(ID)!id	0.559044694415859	0.146080051390564	0.0613793100607698	2.379955904456	Positive	0.208873176329661	0.0897144865352516	-102.110476121861	1	PC5	window_link15_pos760	0	0.824550950753186	0	1
full	R!variance	1	0.261302992139479	0.0157637402287946	16.576205161144	Positive	0.373625183131217	0.0312770738798826	-102.110476121861	1	PC5	window_link15_pos760	0	0.824550950753186	0	1
partial	MeCaYear!MeCaYear.var	0.147524485148625	0.0385482866850075	0.0128321900263521	3.00403022444689	Positive	0.0551173249093012	0.0178580319355882	-102.107851749638	1	PC5	window_link15_pos770	0	0.824550950753186	0	1
partial	BirthYear!BirthYear.var	3.89996501274287e-07	1.01906452492447e-07	6.14772944832209e-09	16.5762747611251	Boundary	1.45708448686126e-07	1.21978431440373e-08	-102.107851749638	1	PC5	window_link15_pos770	0	0.824550950753186	0	1
partial	giv(ID).giv	0.970175484738936	0.253507766407759	0.0774564187518671	3.27290843667683	Positive	0.362471879549501	0.0980830599485868	-102.107851749638	1	PC5	window_link15_pos770	0	0.824550950753186	0	1
partial	ide(ID)!id	0.55885343497782	0.146028928043522	0.0613740655711293	2.37932629498501	Positive	0.208795891213036	0.0897059190193097	-102.107851749638	1	PC5	window_link15_pos770	0	0.824550950753186	0	1
partial	R!variance	1	0.261300940289143	0.0157635502581044	16.5762747611251	Positive	0.373614758619713	0.0312768014691968	-102.107851749638	1	PC5	window_link15_pos770	0	0.824550950753186	0	1
full	MeCaYear!MeCaYear.var	0.14752448066267	0.0385482817920021	0.0128321884000657	3.00403022385526	Positive	0.0551173224980909	0.0178580304555414	-102.107853406801	1	PC5	window_link15_pos770	0	0.824550950753186	0	1
full	BirthYear!BirthYear.var	3.82705150856731e-07	1.0000120611988e-07	6.03279114034565e-09	16.5762751922737	Boundary	1.4298429065264e-07	1.19697829522655e-08	-102.107853406801	1	PC5	window_link15_pos770	0	0.824550950753186	0	1
full	giv(ID).giv	0.970175025615249	0.253507621968825	0.0774562927688703	3.27291189529677	Positive	0.362471703179228	0.0980829753225566	-102.107853406801	1	PC5	window_link15_pos770	0	0.824550950753186	0	1
full	giv(ID2).giv	1.86386992545818e-07	4.87030917088872e-08	2.93812036443435e-09	16.5762751922737	Boundary	6.96369303009967e-08	5.82958405682436e-09	-102.107853406801	1	PC5	window_link15_pos770	0	0.824550950753186	0	1
full	ide(ID)!id	0.558853755193462	0.146028997620917	0.0613741205347803	2.37932529783728	Positive	0.208796008065267	0.0897059571104148	-102.107853406801	1	PC5	window_link15_pos770	0	0.824550950753186	0	1
full	R!variance	1	0.261300915067423	0.0157635483265395	16.5762751922737	Positive	0.373614753636193	0.0312767751504511	-102.107853406801	1	PC5	window_link15_pos770	0	0.824550950753186	0	1
partial	MeCaYear!MeCaYear.var	0.147532442718986	0.0385504119284294	0.012832769907865	3.00406009031632	Positive	0.0551205123835391	0.0178588010085011	-102.106209270274	1	PC5	window_link15_pos780	0	0.824550950753186	0	1
partial	BirthYear!BirthYear.var	3.91057732649252e-07	1.0218387497414e-07	6.16446787438169e-09	16.5762685533321	Boundary	1.4610550871329e-07	1.22309353433248e-08	-102.106209270274	1	PC5	window_link15_pos780	0	0.824550950753186	0	1
partial	giv(ID).giv	0.970262614983488	0.253530835638736	0.0774449822943108	3.27368963266405	Positive	0.362505842774878	0.0980660862819062	-102.106209270274	1	PC5	window_link15_pos780	0	0.824550950753186	0	1
partial	ide(ID)!id	0.558747934806819	0.14600153467255	0.0613641584291143	2.37926402659308	Positive	0.208757286819008	0.0896907533185278	-102.106209270274	1	PC5	window_link15_pos780	0	0.824550950753186	0	1
partial	R!variance	1	0.261301251561724	0.015763574939741	16.5762685533321	Positive	0.373616211917067	0.0312765464589213	-102.106209270274	1	PC5	window_link15_pos780	0	0.824550950753186	0	1
full	MeCaYear!MeCaYear.var	0.147532285113072	0.0385502671794314	0.0128329168416409	3.00401441505032	Positive	0.0551204713560207	0.0178590309415121	-102.106210112053	1	PC5	window_link15_pos780	0	0.824550950753186	0	1
full	BirthYear!BirthYear.var	2.73025409196573e-07	7.13416894697642e-08	4.30384149574575e-09	16.5762818031946	Boundary	1.02006752186828e-07	8.53915593890184e-09	-102.106210112053	1	PC5	window_link15_pos780	0	0.824550950753186	0	1
full	giv(ID).giv	0.970252725727383	0.253527570454802	0.0774422132424142	3.27376452505554	Positive	0.36250226542325	0.0980643427496878	-102.106210112053	1	PC5	window_link15_pos780	0	0.824550950753186	0	1
full	giv(ID2).giv	2.61127770491036e-07	6.82328299374165e-08	4.11629283017296e-09	16.5762818031946	Boundary	9.75616000428736e-08	8.16704481374956e-09	-102.106210112053	1	PC5	window_link15_pos780	0	0.824550950753186	0	1
full	ide(ID)!id	0.558756971491158	0.146003503726965	0.0613653690046275	2.37924917743028	Positive	0.208760730700066	0.0896917108173845	-102.106210112053	1	PC5	window_link15_pos780	0	0.824550950753186	0	1
full	R!variance	1	0.26130054957046	0.0157635199903576	16.5762818031946	Positive	0.373616332952312	0.0312760484968409	-102.106210112053	1	PC5	window_link15_pos780	0	0.824550950753186	0	1
partial	MeCaYear!MeCaYear.var	0.147533392315885	0.0385511050485815	0.0128332873292662	3.00399298008905	Positive	0.0551281668391526	0.0178612802475493	-102.116372820307	0.984859977398603	PC5	window_link15_pos790	0.000360101601472705	0.824550950753186	0.000360101601472705	0.984859977398603
partial	BirthYear!BirthYear.var	3.92147596024226e-07	1.02469840431174e-07	6.18178189241231e-09	16.5761009065928	Boundary	1.46532102053946e-07	1.2264342841163e-08	-102.116372820307	0.984859977398603	PC5	window_link15_pos790	0.000360101601472705	0.824550950753186	0.000360101601472705	0.984859977398603
partial	giv(ID).giv	0.968527943630726	0.253080485111129	0.0773777887157796	3.27071229756554	Positive	0.361905662350225	0.0980251595576272	-102.116372820307	0.984859977398603	PC5	window_link15_pos790	0.000360101601472705	0.824550950753186	0.000360101601472705	0.984859977398603
partial	ide(ID)!id	0.560127247068768	0.146363640145186	0.061354567316655	2.38553780992039	Positive	0.209300334269054	0.0896780821144428	-102.116372820307	0.984859977398603	PC5	window_link15_pos790	0.000360101601472705	0.824550950753186	0.000360101601472705	0.984859977398603
partial	R!variance	1	0.26130426775546	0.0157639163291732	16.5761009065928	Positive	0.373665690009466	0.0312748132731262	-102.116372820307	0.984859977398603	PC5	window_link15_pos790	0.000360101601472705	0.824550950753186	0.000360101601472705	0.984859977398603
full	MeCaYear!MeCaYear.var	0.147534359156891	0.0385507494496238	0.0128332023099877	3.00398517208919	Positive	0.0551216338226023	0.0178605455291533	-102.116192769506	0.984859977398603	PC5	window_link15_pos790	0.000360101601472705	0.824550950753186	0.000360101601472705	0.984859977398603
full	BirthYear!BirthYear.var	2.00769964124567e-07	5.24612207502487e-08	3.16491816240869e-09	16.5758538003784	Boundary	7.50114651820377e-08	6.28498573233677e-09	-102.116192769506	0.984859977398603	PC5	window_link15_pos790	0.000360101601472705	0.824550950753186	0.000360101601472705	0.984859977398603
full	giv(ID).giv	0.969190694402995	0.253249669042207	0.0774075859436035	3.27163889630553	Positive	0.36210801921974	0.0980307013958957	-102.116192769506	0.984859977398603	PC5	window_link15_pos790	0.000360101601472705	0.824550950753186	0.000360101601472705	0.984859977398603
full	giv(ID2).giv	0.000664480411822098	0.000173628828001318	0.0100469834397874	0.0172816874877812	Positive	0.000248262480360927	0.014364781171265	-102.116192769506	0.984859977398603	PC5	window_link15_pos790	0.000360101601472705	0.824550950753186	0.000360101601472705	0.984859977398603
full	ide(ID)!id	0.559133962500328	0.146101785511559	0.0619930407031635	2.35674494837456	Positive	0.208903049532677	0.090664876391567	-102.116192769506	0.984859977398603	PC5	window_link15_pos790	0.000360101601472705	0.824550950753186	0.000360101601472705	0.984859977398603
full	R!variance	1	0.261300145064026	0.0157639026146611	16.5758538003784	Positive	0.373618959933155	0.0313044122896653	-102.116192769506	0.984859977398603	PC5	window_link15_pos790	0.000360101601472705	0.824550950753186	0.000360101601472705	0.984859977398603
partial	MeCaYear!MeCaYear.var	0.147511431881053	0.0385454955169659	0.0128313671716867	3.00400534106912	Positive	0.0551114450835046	0.0178564206007646	-102.102664874486	1	PC5	window_link15_pos80	0	0.824550950753186	0	1
partial	BirthYear!BirthYear.var	3.90852977226394e-07	1.02131892351374e-07	6.16134315578688e-09	16.5762382923679	Boundary	1.46025783327125e-07	1.22253735569922e-08	-102.102664874486	1	PC5	window_link15_pos80	0	0.824550950753186	0	1
partial	giv(ID).giv	0.970885474229237	0.253697365805294	0.0774758451737864	3.27453498875972	Positive	0.362730541036999	0.098088863315693	-102.102664874486	1	PC5	window_link15_pos80	0	0.824550950753186	0	1
partial	ide(ID)!id	0.558205206519355	0.145861890234979	0.0613706447861039	2.37673713130038	Positive	0.20854990824863	0.0897014026200873	-102.102664874486	1	PC5	window_link15_pos80	0	0.824550950753186	0	1
partial	R!variance	1	0.26130514106898	0.0157638383606786	16.5762382923679	Positive	0.373607959605083	0.0312787013770422	-102.102664874486	1	PC5	window_link15_pos80	0	0.824550950753186	0	1
full	MeCaYear!MeCaYear.var	0.147511238128241	0.0385453283921543	0.0128314846303715	3.00396481798523	Positive	0.055111392517176	0.0178566162121397	-102.102666485514	1	PC5	window_link15_pos80	0	0.824550950753186	0	1
full	BirthYear!BirthYear.var	3.68355974382345e-07	9.62530189424338e-08	5.80668124457099e-09	16.5762532655683	Boundary	1.3762077349377e-07	1.15214924168559e-08	-102.102666485514	1	PC5	window_link15_pos80	0	0.824550950753186	0	1
full	giv(ID).giv	0.970874284716864	0.253693675185449	0.07747277577833	3.27461708499168	Positive	0.362726491003669	0.0980869530028042	-102.102666485514	1	PC5	window_link15_pos80	0	0.824550950753186	0	1
full	giv(ID2).giv	1.22342750239502e-07	3.19686929905721e-08	1.92858376850314e-09	16.5762532655683	Boundary	4.57082417287986e-08	3.82665456018534e-09	-102.102666485514	1	PC5	window_link15_pos80	0	0.824550950753186	0	1
full	ide(ID)!id	0.558215527276755	0.145864146254242	0.0613720256812095	2.3767204134978	Positive	0.208553839173842	0.089702513375948	-102.102666485514	1	PC5	window_link15_pos80	0	0.824550950753186	0	1
full	R!variance	1	0.261304351324367	0.0157637764781949	16.5762532655683	Positive	0.373608093976298	0.031278147276354	-102.102666485514	1	PC5	window_link15_pos80	0	0.824550950753186	0	1
partial	MeCaYear!MeCaYear.var	0.147504317790364	0.0385435666029516	0.0128313586022412	3.0038570191795	Positive	0.0551111076088034	0.0178569792213122	-102.130590369126	0.274408469709848	PC5	window_link15_pos800	1.19457596361974	0.824550950753186	1.19457596361974	0.274408469709848
partial	BirthYear!BirthYear.var	3.90951584208066e-07	1.02157473423042e-07	6.16294166493785e-09	16.5760896300925	Boundary	1.46068773781552e-07	1.22270088294583e-08	-102.130590369126	0.274408469709848	PC5	window_link15_pos800	1.19457596361974	0.824550950753186	1.19457596361974	0.274408469709848
partial	giv(ID).giv	0.969061447735286	0.253220278651244	0.0774397916567387	3.26989875920216	Positive	0.362064314629649	0.0980869893166652	-102.130590369126	0.274408469709848	PC5	window_link15_pos800	1.19457596361974	0.824550950753186	1.19457596361974	0.274408469709848
partial	ide(ID)!id	0.559923650938683	0.146310663008488	0.0613903704192924	2.3832835998414	Positive	0.209200740980693	0.0897261941483502	-102.130590369126	0.274408469709848	PC5	window_link15_pos800	1.19457596361974	0.824550950753186	1.19457596361974	0.274408469709848
partial	R!variance	1	0.261304666740199	0.0157639511230575	16.5760896300925	Positive	0.37362369071208	0.0312749949695843	-102.130590369126	0.274408469709848	PC5	window_link15_pos800	1.19457596361974	0.824550950753186	1.19457596361974	0.274408469709848
full	MeCaYear!MeCaYear.var	0.149707506429405	0.0390761569440547	0.0129562607183188	3.01600575919293	Positive	0.0559064255780589	0.0180298259921396	-101.533302387316	0.274408469709848	PC5	window_link15_pos800	1.19457596361974	0.824550950753186	1.19457596361974	0.274408469709848
full	BirthYear!BirthYear.var	4.2595857363003e-07	1.11182294540999e-07	6.70486810065288e-09	16.5823238983886	Boundary	1.59068986345136e-07	1.33579764401475e-08	-101.533302387316	0.274408469709848	PC5	window_link15_pos800	1.19457596361974	0.824550950753186	1.19457596361974	0.274408469709848
full	giv(ID).giv	0.861197774126276	0.224786987534908	0.0770784711562712	2.91633946759489	Positive	0.321603708561429	0.100710576262636	-101.533302387316	0.274408469709848	PC5	window_link15_pos800	1.19457596361974	0.824550950753186	1.19457596361974	0.274408469709848
full	giv(ID2).giv	0.0969976013886746	0.0253179923001925	0.0281111320075683	0.90063937280705	Positive	0.0362225603286184	0.0397475809829618	-101.533302387316	0.274408469709848	PC5	window_link15_pos800	1.19457596361974	0.824550950753186	1.19457596361974	0.274408469709848
full	ide(ID)!id	0.569919587792259	0.148758521127081	0.0617498997779199	2.40904878650949	Positive	0.212829455117607	0.0902867866782483	-101.533302387316	0.274408469709848	PC5	window_link15_pos800	1.19457596361974	0.824550950753186	1.19457596361974	0.274408469709848
full	R!variance	1	0.261016684306882	0.0157406576970944	16.5823238983886	Positive	0.373437691345301	0.0313598017908419	-101.533302387316	0.274408469709848	PC5	window_link15_pos800	1.19457596361974	0.824550950753186	1.19457596361974	0.274408469709848
partial	MeCaYear!MeCaYear.var	0.147457209499113	0.0385315263810515	0.0128285768909761	3.00356981982588	Positive	0.0550847697911937	0.0178507460432789	-102.179813723731	0.0292060577588634	PC5	window_link15_pos810	4.75542628468964	0.824550950753186	4.75542628468964	0.0292060577588634
partial	BirthYear!BirthYear.var	3.88558328345394e-07	1.01532814367465e-07	6.12531715166469e-09	16.5759277199012	Boundary	1.45151574074009e-07	1.21517666167405e-08	-102.179813723731	0.0292060577588634	PC5	window_link15_pos810	4.75542628468964	0.824550950753186	4.75542628468964	0.0292060577588634
partial	giv(ID).giv	0.968633748568452	0.253110288491975	0.0775404951374374	3.26423358586178	Positive	0.361847123196748	0.098218997757835	-102.179813723731	0.0292060577588634	PC5	window_link15_pos810	4.75542628468964	0.824550950753186	4.75542628468964	0.0292060577588634
partial	ide(ID)!id	0.560822981201372	0.146546686789096	0.0614801064874648	2.383643997412	Positive	0.209503522533935	0.0898489239454425	-102.179813723731	0.0292060577588634	PC5	window_link15_pos810	4.75542628468964	0.824550950753186	4.75542628468964	0.0292060577588634
partial	R!variance	1	0.261306493673226	0.0157642153180663	16.5759277199012	Positive	0.37356443932655	0.0312739831584273	-102.179813723731	0.0292060577588634	PC5	window_link15_pos810	4.75542628468964	0.824550950753186	4.75542628468964	0.0292060577588634
full	MeCaYear!MeCaYear.var	0.15091517712478	0.0393779614302823	0.0130272205707833	3.02274466117484	Positive	0.0571121041670178	0.0183542428671318	-99.8021005813865	0.0292060577588634	PC5	window_link15_pos810	4.75542628468964	0.824550950753186	4.75542628468964	0.0292060577588634
full	BirthYear!BirthYear.var	4.44798469160809e-08	1.16060275027084e-08	6.99791853481401e-10	16.5849708666505	Boundary	1.68328838676299e-08	1.40118306566083e-09	-99.8021005813865	0.0292060577588634	PC5	window_link15_pos810	4.75542628468964	0.824550950753186	4.75542628468964	0.0292060577588634
full	giv(ID).giv	0.74022394698697	0.193144987731245	0.0723422765135046	2.66987710422949	Positive	0.280129195569816	0.0974292555767679	-99.8021005813865	0.0292060577588634	PC5	window_link15_pos810	4.75542628468964	0.824550950753186	4.75542628468964	0.0292060577588634
full	giv(ID2).giv	0.131686938685764	0.0343607799509285	0.0298226936721574	1.15216889287931	Positive	0.0498353996128473	0.0424714671394687	-99.8021005813865	0.0292060577588634	PC5	window_link15_pos810	4.75542628468964	0.824550950753186	4.75542628468964	0.0292060577588634
full	ide(ID)!id	0.619611591803829	0.161673874216331	0.0613398113716821	2.63570869555965	Positive	0.23448484405868	0.0905549985019699	-99.8021005813865	0.0292060577588634	PC5	window_link15_pos810	4.75542628468964	0.824550950753186	4.75542628468964	0.0292060577588634
full	R!variance	1	0.260927775327221	0.0157327846654167	16.5849708666505	Positive	0.378438439758755	0.0315015262598455	-99.8021005813865	0.0292060577588634	PC5	window_link15_pos810	4.75542628468964	0.824550950753186	4.75542628468964	0.0292060577588634
partial	MeCaYear!MeCaYear.var	0.147429355234132	0.0385242994992823	0.0128268881344741	3.00340184582593	Positive	0.0550797592435868	0.0178499724419504	-102.203424480703	0.00770425495066203	PC5	window_link15_pos820	7.10096296089932	0.824550950753186	7.10096296089932	0.00770425495066203
partial	BirthYear!BirthYear.var	3.88420554521867e-07	1.01496949168054e-07	6.12320396360942e-09	16.5757910027588	Boundary	1.45114319969378e-07	1.21463195406831e-08	-102.203424480703	0.00770425495066203	PC5	window_link15_pos820	7.10096296089932	0.824550950753186	7.10096296089932	0.00770425495066203
partial	giv(ID).giv	0.966521598679629	0.252558708412766	0.0774762411984664	3.25982139177094	Positive	0.361093466592573	0.0981885324799964	-102.203424480703	0.00770425495066203	PC5	window_link15_pos820	7.10096296089932	0.824550950753186	7.10096296089932	0.00770425495066203
partial	ide(ID)!id	0.562700793745922	0.147037568415907	0.0614806740700143	2.39160631596948	Positive	0.210225597178256	0.0898481219424118	-102.203424480703	0.00770425495066203	PC5	window_link15_pos820	7.10096296089932	0.824550950753186	7.10096296089932	0.00770425495066203
partial	R!variance	1	0.261306843797167	0.0157643664639398	16.5757910027588	Positive	0.373601031871264	0.0312710524694935	-102.203424480703	0.00770425495066203	PC5	window_link15_pos820	7.10096296089932	0.824550950753186	7.10096296089932	0.00770425495066203
full	MeCaYear!MeCaYear.var	0.152268621592421	0.0397060437744353	0.0131129131625007	3.02801088380449	Positive	0.0576520658996397	0.0184959354069164	-98.6529430002532	0.00770425495066203	PC5	window_link15_pos820	7.10096296089932	0.824550950753186	7.10096296089932	0.00770425495066203
full	BirthYear!BirthYear.var	4.89447780384957e-08	1.27629939708028e-08	7.69273894062102e-10	16.5909620348725	Boundary	1.85315105594877e-08	1.55033193226528e-09	-98.6529430002532	0.00770425495066203	PC5	window_link15_pos820	7.10096296089932	0.824550950753186	7.10096296089932	0.00770425495066203
full	giv(ID).giv	0.723185073505504	0.188580010019983	0.0724035917817598	2.60456705778359	Positive	0.273812904322306	0.0979421119174543	-98.6529430002532	0.00770425495066203	PC5	window_link15_pos820	7.10096296089932	0.824550950753186	7.10096296089932	0.00770425495066203
full	giv(ID2).giv	0.150901865272697	0.0393496441059257	0.0306752861493905	1.28278001757801	Positive	0.0571345835412296	0.043444586820503	-98.6529430002532	0.00770425495066203	PC5	window_link15_pos820	7.10096296089932	0.824550950753186	7.10096296089932	0.00770425495066203
full	ide(ID)!id	0.614809442037478	0.160319640141086	0.0616878505807942	2.59888517158029	Positive	0.232779637047884	0.0913332695357177	-98.6529430002532	0.00770425495066203	PC5	window_link15_pos820	7.10096296089932	0.824550950753186	7.10096296089932	0.00770425495066203
full	R!variance	1	0.260763139241628	0.0157171801546849	16.5909620348725	Positive	0.37862079065743	0.0316751243829511	-98.6529430002532	0.00770425495066203	PC5	window_link15_pos820	7.10096296089932	0.824550950753186	7.10096296089932	0.00770425495066203
partial	MeCaYear!MeCaYear.var	0.147381152685773	0.0385111778028462	0.0128229586834676	3.00329890733391	Positive	0.0550618142303121	0.0178451278614321	-102.195689515591	0.00660521615026385	PC5	window_link15_pos830	7.37730270049383	0.824550950753186	7.37730270049383	0.00660521615026385
partial	BirthYear!BirthYear.var	3.89219426935562e-07	1.01704310774361e-07	6.13567285534746e-09	16.575901807692	Boundary	1.45412947247381e-07	1.21709918740864e-08	-102.195689515591	0.00660521615026385	PC5	window_link15_pos830	7.37730270049383	0.824550950753186	7.37730270049383	0.00660521615026385
partial	giv(ID).giv	0.966597637520621	0.252575127850531	0.0774616776386517	3.26064623888937	Positive	0.361122291302019	0.0981688762615637	-102.195689515591	0.00660521615026385	PC5	window_link15_pos830	7.37730270049383	0.824550950753186	7.37730270049383	0.00660521615026385
partial	ide(ID)!id	0.562669869392446	0.147027479359432	0.0614668152360017	2.3919814097236	Positive	0.21021428626994	0.0898280102584979	-102.195689515591	0.00660521615026385	PC5	window_link15_pos830	7.37730270049383	0.824550950753186	7.37730270049383	0.00660521615026385
partial	R!variance	1	0.261303274543894	0.0157640457560287	16.575901807692	Positive	0.373601462784782	0.0312702579362807	-102.195689515591	0.00660521615026385	PC5	window_link15_pos830	7.37730270049383	0.824550950753186	7.37730270049383	0.00660521615026385
full	MeCaYear!MeCaYear.var	0.157604148037649	0.0410918666127345	0.0134858584305478	3.04703381133337	Positive	0.0590335984683441	0.0188122100425127	-98.5070381653436	0.00660521615026385	PC5	window_link15_pos830	7.37730270049383	0.824550950753186	7.37730270049383	0.00660521615026385
full	BirthYear!BirthYear.var	4.79502223190103e-08	1.2501981477753e-08	7.53440053508548e-10	16.5931999759437	Boundary	1.796065780053e-08	1.5363280113902e-09	-98.5070381653436	0.00660521615026385	PC5	window_link15_pos830	7.37730270049383	0.824550950753186	7.37730270049383	0.00660521615026385
full	giv(ID).giv	0.785525838163416	0.204808841420574	0.0729165474904964	2.80881155882028	Positive	0.294233479854674	0.0964494244144958	-98.5070381653436	0.00660521615026385	PC5	window_link15_pos830	7.37730270049383	0.824550950753186	7.37730270049383	0.00660521615026385
full	giv(ID2).giv	0.172205055519832	0.0448987368642676	0.0338072974041614	1.32807826450928	Positive	0.0645026430354372	0.0469433603389463	-98.5070381653436	0.00660521615026385	PC5	window_link15_pos830	7.37730270049383	0.824550950753186	7.37730270049383	0.00660521615026385
full	ide(ID)!id	0.554401333768522	0.144548134936754	0.0613180495457985	2.35735050295086	Positive	0.207661448861023	0.0904786275706975	-98.5070381653436	0.00660521615026385	PC5	window_link15_pos830	7.37730270049383	0.824550950753186	7.37730270049383	0.00660521615026385
full	R!variance	1	0.260728331864199	0.0157129626739987	16.5931999759437	Positive	0.374568811819864	0.0320400602351559	-98.5070381653436	0.00660521615026385	PC5	window_link15_pos830	7.37730270049383	0.824550950753186	7.37730270049383	0.00660521615026385
partial	MeCaYear!MeCaYear.var	0.147390424522354	0.0385134316364524	0.0128229995569984	3.00346509919616	Positive	0.0550594656796248	0.0178436223959308	-102.166344942929	0.0911528420603216	PC5	window_link15_pos840	2.85389521472121	0.824550950753186	2.85389521472121	0.0911528420603216
partial	BirthYear!BirthYear.var	3.89513385683752e-07	1.01780676727335e-07	6.14021480135632e-09	16.5760775510414	Boundary	1.45507409726989e-07	1.21814265892324e-08	-102.166344942929	0.0911528420603216	PC5	window_link15_pos840	2.85389521472121	0.824550950753186	2.85389521472121	0.0911528420603216
partial	giv(ID).giv	0.969071284477857	0.253220389224991	0.0775255527201684	3.26628292659841	Positive	0.362008232907465	0.0981907495921867	-102.166344942929	0.0911528420603216	PC5	window_link15_pos840	2.85389521472121	0.824550950753186	2.85389521472121	0.0911528420603216
partial	ide(ID)!id	0.560469519021099	0.146451878234876	0.0614581152310917	2.38295427193292	Positive	0.209370129348788	0.0898170241887947	-102.166344942929	0.0911528420603216	PC5	window_link15_pos840	2.85389521472121	0.824550950753186	2.85389521472121	0.0911528420603216
partial	R!variance	1	0.26130212842023	0.0157638094787879	16.5760775510414	Positive	0.373562026556713	0.0312734479403041	-102.166344942929	0.0911528420603216	PC5	window_link15_pos840	2.85389521472121	0.824550950753186	2.85389521472121	0.0911528420603216
full	MeCaYear!MeCaYear.var	0.154195500490422	0.0402592565543568	0.0132990462530106	3.02722885449345	Positive	0.0579362214609517	0.0185808738290914	-100.739397335569	0.0911528420603216	PC5	window_link15_pos840	2.85389521472121	0.824550950753186	2.85389521472121	0.0911528420603216
full	BirthYear!BirthYear.var	5.98824636792598e-07	1.56348496597021e-07	9.42943895039332e-09	16.580890699812	Boundary	2.24997724727026e-07	1.88690163691719e-08	-100.739397335569	0.0911528420603216	PC5	window_link15_pos840	2.85389521472121	0.824550950753186	2.85389521472121	0.0911528420603216
full	giv(ID).giv	0.828415936408591	0.216293015110793	0.0747595811583482	2.89318120513093	Positive	0.311262579004574	0.0983536025518754	-100.739397335569	0.0911528420603216	PC5	window_link15_pos840	2.85389521472121	0.824550950753186	2.85389521472121	0.0911528420603216
full	giv(ID2).giv	0.0868242931138908	0.0226691536426507	0.0240493837162037	0.942608505488519	Positive	0.0326226865118507	0.0341284693750199	-100.739397335569	0.0911528420603216	PC5	window_link15_pos840	2.85389521472121	0.824550950753186	2.85389521472121	0.0911528420603216
full	ide(ID)!id	0.592033414997027	0.154575360936669	0.061280163342247	2.52243715594184	Positive	0.222446043720205	0.0900303560655637	-100.739397335569	0.0911528420603216	PC5	window_link15_pos840	2.85389521472121	0.824550950753186	2.85389521472121	0.0911528420603216
full	R!variance	1	0.261092291450214	0.0157465781650183	16.580890699812	Positive	0.375732244304694	0.0315100869433787	-100.739397335569	0.0911528420603216	PC5	window_link15_pos840	2.85389521472121	0.824550950753186	2.85389521472121	0.0911528420603216
partial	MeCaYear!MeCaYear.var	0.147423715677398	0.0385224777785825	0.0128252632218196	3.00364032396968	Positive	0.0550693263209377	0.0178456413359739	-102.150200416877	0.154054546859042	PC5	window_link15_pos850	2.03163748914186	0.824550950753186	2.03163748914186	0.154054546859042
partial	BirthYear!BirthYear.var	3.89729769892991e-07	1.01838135956415e-07	6.14367561701831e-09	16.5760926039647	Boundary	1.45581433601809e-07	1.21890300945753e-08	-102.150200416877	0.154054546859042	PC5	window_link15_pos850	2.03163748914186	0.824550950753186	2.03163748914186	0.154054546859042
partial	giv(ID).giv	0.970609427142762	0.253624594367228	0.0775498671274541	3.2704710370476	Positive	0.36256586688174	0.0981842731403643	-102.150200416877	0.154054546859042	PC5	window_link15_pos850	2.03163748914186	0.824550950753186	2.03163748914186	0.154054546859042
partial	ide(ID)!id	0.559023288850606	0.146075291370228	0.0614425890275585	2.37742734611508	Positive	0.208820105864673	0.0897944070682167	-102.150200416877	0.154054546859042	PC5	window_link15_pos850	2.03163748914186	0.824550950753186	2.03163748914186	0.154054546859042
partial	R!variance	1	0.261304482807093	0.0157639371986009	16.5760926039647	Positive	0.373544555351215	0.0312755941069683	-102.150200416877	0.154054546859042	PC5	window_link15_pos850	2.03163748914186	0.824550950753186	2.03163748914186	0.154054546859042
full	MeCaYear!MeCaYear.var	0.152529995347718	0.0398061500629665	0.0131770142591121	3.02087781649322	Positive	0.0570932531967481	0.0183808281026953	-101.134381672306	0.154054546859042	PC5	window_link15_pos850	2.03163748914186	0.824550950753186	2.03163748914186	0.154054546859042
full	BirthYear!BirthYear.var	5.10688085303386e-07	1.33275599416451e-07	8.03656025432853e-09	16.5836620642106	Boundary	1.91154822317543e-07	1.62654184800643e-08	-101.134381672306	0.154054546859042	PC5	window_link15_pos850	2.03163748914186	0.824550950753186	2.03163748914186	0.154054546859042
full	giv(ID).giv	0.781710446610059	0.204005010769274	0.0753791629036798	2.70638466800107	Positive	0.292600759300546	0.100478682353449	-101.134381672306	0.154054546859042	PC5	window_link15_pos850	2.03163748914186	0.824550950753186	2.03163748914186	0.154054546859042
full	giv(ID2).giv	0.117464162919524	0.0306549284652901	0.0350937173936602	0.873516137416322	Positive	0.0439678187875117	0.0493782321417537	-101.134381672306	0.154054546859042	PC5	window_link15_pos850	2.03163748914186	0.824550950753186	2.03163748914186	0.154054546859042
full	ide(ID)!id	0.619888931144252	0.161774028506644	0.0625936319509817	2.58451256883978	Positive	0.232029612398528	0.0919117469259341	-101.134381672306	0.154054546859042	PC5	window_link15_pos850	2.03163748914186	0.824550950753186	2.03163748914186	0.154054546859042
full	R!variance	1	0.260972603927651	0.0157367294941965	16.5836620642106	Positive	0.374308365161844	0.0318500058022726	-101.134381672306	0.154054546859042	PC5	window_link15_pos850	2.03163748914186	0.824550950753186	2.03163748914186	0.154054546859042
partial	MeCaYear!MeCaYear.var	0.147457319886149	0.0385312514052151	0.0128277981676883	3.0037307183606	Positive	0.0550848271054714	0.0178498333505595	-102.146593161386	0.0906993813287352	PC5	window_link15_pos860	2.86191641454196	0.824550950753186	2.86191641454196	0.0906993813287352
partial	BirthYear!BirthYear.var	3.89963731114094e-07	1.01899251756876e-07	6.14736612578735e-09	16.5760831015779	Boundary	1.45676625089957e-07	1.21963263135345e-08	-102.146593161386	0.0906993813287352	PC5	window_link15_pos860	2.86191641454196	0.824550950753186	2.86191641454196	0.0906993813287352
partial	giv(ID).giv	0.970204968217167	0.253518859381331	0.0775299457622532	3.26994759107339	Positive	0.36243418076753	0.0981712927239233	-102.146593161386	0.0906993813287352	PC5	window_link15_pos860	2.86191641454196	0.824550950753186	2.86191641454196	0.0906993813287352
partial	ide(ID)!id	0.559250868449329	0.146134731239138	0.0614366521946711	2.37862458351553	Positive	0.208916298091552	0.0897882344213957	-102.146593161386	0.0906993813287352	PC5	window_link15_pos860	2.86191641454196	0.824550950753186	2.86191641454196	0.0906993813287352
partial	R!variance	1	0.261304433275777	0.0157639432472985	16.5760831015779	Positive	0.373564548358821	0.0312755401090521	-102.146593161386	0.0906993813287352	PC5	window_link15_pos860	2.86191641454196	0.824550950753186	2.86191641454196	0.0906993813287352
full	MeCaYear!MeCaYear.var	0.152185955093387	0.0397105094090202	0.013147458856461	3.02039427105759	Positive	0.0566841271434851	0.0182814106543883	-100.715634954115	0.0906993813287352	PC5	window_link15_pos860	2.86191641454196	0.824550950753186	2.86191641454196	0.0906993813287352
full	BirthYear!BirthYear.var	5.68226510101931e-07	1.48269688631983e-07	8.9396241884958e-09	16.5856735703485	Boundary	2.11645179248977e-07	1.83185346106829e-08	-100.715634954115	0.0906993813287352	PC5	window_link15_pos860	2.86191641454196	0.824550950753186	2.86191641454196	0.0906993813287352
full	giv(ID).giv	0.748224180011911	0.195237223580762	0.0742172642904928	2.63061735631466	Positive	0.278688230629424	0.099171338149014	-100.715634954115	0.0906993813287352	PC5	window_link15_pos860	2.86191641454196	0.824550950753186	2.86191641454196	0.0906993813287352
full	giv(ID2).giv	0.16964347717717	0.0442657727021464	0.041146359638749	1.07581261357711	Positive	0.0631864643716487	0.0569454631045759	-100.715634954115	0.0906993813287352	PC5	window_link15_pos860	2.86191641454196	0.824550950753186	2.86191641454196	0.0906993813287352
full	ide(ID)!id	0.614753062057483	0.160410053871775	0.062634651632021	2.56104328342377	Positive	0.22897474809768	0.0918803518492185	-100.715634954115	0.0906993813287352	PC5	window_link15_pos860	2.86191641454196	0.824550950753186	2.86191641454196	0.0906993813287352
full	R!variance	1	0.260934127493253	0.0157325010881526	16.5856735703485	Positive	0.372466218112582	0.0322380851386128	-100.715634954115	0.0906993813287352	PC5	window_link15_pos860	2.86191641454196	0.824550950753186	2.86191641454196	0.0906993813287352
partial	MeCaYear!MeCaYear.var	0.147512740173408	0.0385454311118868	0.0128314861926083	3.00397245753897	Positive	0.0551085467151626	0.0178556176207515	-102.135790735306	0.0894211629938676	PC5	window_link15_pos870	2.88476300473691	0.824550950753186	2.88476300473691	0.0894211629938676
partial	BirthYear!BirthYear.var	3.90401510918705e-07	1.02012846669404e-07	6.1541983199549e-09	16.5761389811941	Boundary	1.45848147602995e-07	1.22099919613975e-08	-102.135790735306	0.0894211629938676	PC5	window_link15_pos870	2.88476300473691	0.824550950753186	2.88476300473691	0.0894211629938676
partial	giv(ID).giv	0.969957335108612	0.253452166897229	0.0774966333110578	3.27049261456194	Positive	0.362361508915847	0.0981367940012769	-102.135790735306	0.0894211629938676	PC5	window_link15_pos870	2.88476300473691	0.824550950753186	2.88476300473691	0.0894211629938676
partial	ide(ID)!id	0.559296550798534	0.146145523732919	0.0614155356668798	2.37961815599262	Positive	0.208944800707231	0.0897603711296826	-102.135790735306	0.0894211629938676	PC5	window_link15_pos870	2.88476300473691	0.824550950753186	2.88476300473691	0.0894211629938676
partial	R!variance	1	0.261302386943493	0.015763766655187	16.5761389811941	Positive	0.373584997813612	0.0312754731216704	-102.135790735306	0.0894211629938676	PC5	window_link15_pos870	2.88476300473691	0.824550950753186	2.88476300473691	0.0894211629938676
full	MeCaYear!MeCaYear.var	0.150728846298653	0.0393512919135194	0.0130467781496572	3.01616931491652	Positive	0.0552115383189184	0.0179007204673423	-100.693409232938	0.0894211629938676	PC5	window_link15_pos870	2.88476300473691	0.824550950753186	2.88476300473691	0.0894211629938676
full	BirthYear!BirthYear.var	5.41668219538957e-07	1.41415162066057e-07	8.52672416064114e-09	16.5849345424848	Boundary	1.98411494505566e-07	1.804657991893e-08	-100.693409232938	0.0894211629938676	PC5	window_link15_pos870	2.88476300473691	0.824550950753186	2.88476300473691	0.0894211629938676
full	giv(ID).giv	0.781960090879755	0.20414897716368	0.0739374704497459	2.76110307699039	Positive	0.286429708590283	0.0969737026369338	-100.693409232938	0.0894211629938676	PC5	window_link15_pos870	2.88476300473691	0.824550950753186	2.88476300473691	0.0894211629938676
full	giv(ID2).giv	0.251746436236205	0.0657242972648404	0.0540466062952193	1.21606705342115	Positive	0.0922139879142074	0.0721278292163323	-100.693409232938	0.0894211629938676	PC5	window_link15_pos870	2.88476300473691	0.824550950753186	2.88476300473691	0.0894211629938676
full	ide(ID)!id	0.545588476340523	0.14243863682595	0.06334102465699	2.24875801421427	Positive	0.199847473178095	0.0925131002549886	-100.693409232938	0.0894211629938676	PC5	window_link15_pos870	2.88476300473691	0.824550950753186	2.88476300473691	0.0894211629938676
full	R!variance	1	0.261073396896764	0.0157415994755954	16.5849345424848	Positive	0.366297093587003	0.0333166674136623	-100.693409232938	0.0894211629938676	PC5	window_link15_pos870	2.88476300473691	0.824550950753186	2.88476300473691	0.0894211629938676
partial	MeCaYear!MeCaYear.var	0.147508820843276	0.0385444431221876	0.0128313953137175	3.00391673546068	Positive	0.0551084225262685	0.0178558838907376	-102.139497398149	0.171690121561231	PC5	window_link15_pos880	1.86812376706337	0.824550950753186	1.86812376706337	0.171690121561231
partial	BirthYear!BirthYear.var	3.90116246481769e-07	1.01938401972137e-07	6.14970679821628e-09	16.5761401830904	Boundary	1.45745121021074e-07	1.22007287522651e-08	-102.139497398149	0.171690121561231	PC5	window_link15_pos880	1.86812376706337	0.824550950753186	1.86812376706337	0.171690121561231
partial	giv(ID).giv	0.969556416790465	0.25334764353135	0.0774788006648032	3.26989629882642	Positive	0.362220539585984	0.0981240653858268	-102.139497398149	0.171690121561231	PC5	window_link15_pos880	1.86812376706337	0.824550950753186	1.86812376706337	0.171690121561231
partial	ide(ID)!id	0.559636300579815	0.146234438276261	0.0614117366507345	2.3812132053509	Positive	0.209076810031296	0.0897544184246759	-102.139497398149	0.171690121561231	PC5	window_link15_pos880	1.86812376706337	0.824550950753186	1.86812376706337	0.171690121561231
partial	R!variance	1	0.26130263194999	0.0157637802928663	16.5761401830904	Positive	0.37359408211133	0.0312745979238147	-102.139497398149	0.171690121561231	PC5	window_link15_pos880	1.86812376706337	0.824550950753186	1.86812376706337	0.171690121561231
full	MeCaYear!MeCaYear.var	0.148869400720358	0.0388723649826447	0.0129045568980744	3.01229753874348	Positive	0.0554227766295784	0.017920783392606	-101.205435514618	0.171690121561231	PC5	window_link15_pos880	1.86812376706337	0.824550950753186	1.86812376706337	0.171690121561231
full	BirthYear!BirthYear.var	4.80258474196399e-07	1.25403760642784e-07	7.56299070835868e-09	16.5812395490829	Boundary	1.78796032032453e-07	1.52454787895984e-08	-101.205435514618	0.171690121561231	PC5	window_link15_pos880	1.86812376706337	0.824550950753186	1.86812376706337	0.171690121561231
full	giv(ID).giv	0.857249100005307	0.223842507158645	0.0761578472946932	2.9391916277844	Positive	0.319146346768386	0.0991160097033608	-101.205435514618	0.171690121561231	PC5	window_link15_pos880	1.86812376706337	0.824550950753186	1.86812376706337	0.171690121561231
full	giv(ID2).giv	0.126637918805734	0.0330673420907095	0.0350401350508677	0.943699048040358	Positive	0.0471461902368298	0.0489905908725211	-101.205435514618	0.171690121561231	PC5	window_link15_pos880	1.86812376706337	0.824550950753186	1.86812376706337	0.171690121561231
full	ide(ID)!id	0.553312073537395	0.144479313866871	0.062860329248747	2.29841802601997	Positive	0.205993248509922	0.0921145668506157	-101.205435514618	0.171690121561231	PC5	window_link15_pos880	1.86812376706337	0.824550950753186	1.86812376706337	0.171690121561231
full	R!variance	1	0.261117226203281	0.0157477506690821	16.5812395490829	Positive	0.372291259059252	0.0317443202123777	-101.205435514618	0.171690121561231	PC5	window_link15_pos880	1.86812376706337	0.824550950753186	1.86812376706337	0.171690121561231
partial	MeCaYear!MeCaYear.var	0.147499709935292	0.0385422332289815	0.0128305888300494	3.00393331432422	Positive	0.0551041226236808	0.0178545042056556	-102.129922153049	0.601229681768584	PC5	window_link15_pos890	0.273145237090489	0.824550950753186	0.273145237090489	0.601229681768584
partial	BirthYear!BirthYear.var	3.90130048503307e-07	1.01942460264124e-07	6.14992794057349e-09	16.5762040220942	Boundary	1.4574790717446e-07	1.22016278836131e-08	-102.129922153049	0.601229681768584	PC5	window_link15_pos890	0.273145237090489	0.824550950753186	0.273145237090489	0.601229681768584
partial	giv(ID).giv	0.970189758579475	0.253514260929351	0.0774901703635741	3.27156669987812	Positive	0.362451258029294	0.0981222093795068	-102.129922153049	0.601229681768584	PC5	window_link15_pos890	0.273145237090489	0.824550950753186	0.273145237090489	0.601229681768584
partial	ide(ID)!id	0.559055599088049	0.146083346858596	0.061403830425658	2.3790591864698	Positive	0.208856466898259	0.0897438387357542	-102.129922153049	0.601229681768584	PC5	window_link15_pos890	0.273145237090489	0.824550950753186	0.273145237090489	0.601229681768584
partial	R!variance	1	0.261303789993145	0.0157637894444866	16.5762040220942	Positive	0.373588006700859	0.0312757961875108	-102.129922153049	0.601229681768584	PC5	window_link15_pos890	0.273145237090489	0.824550950753186	0.273145237090489	0.601229681768584
full	MeCaYear!MeCaYear.var	0.148094169028424	0.0386885387660233	0.0128706355269001	3.00595403274086	Positive	0.0554138572258508	0.0179373902139073	-101.993349534503	0.601229681768584	PC5	window_link15_pos890	0.273145237090489	0.824550950753186	0.273145237090489	0.601229681768584
full	BirthYear!BirthYear.var	4.63155424015883e-07	1.20996030392616e-07	7.29943593232172e-09	16.5760795100412	Boundary	1.73303437320807e-07	1.44875345165392e-08	-101.993349534503	0.601229681768584	PC5	window_link15_pos890	0.273145237090489	0.824550950753186	0.273145237090489	0.601229681768584
full	giv(ID).giv	0.932812072678763	0.243690459064058	0.0779412737823883	3.12659066548541	Positive	0.349039502048523	0.0999494795460933	-101.993349534503	0.601229681768584	PC5	window_link15_pos890	0.273145237090489	0.824550950753186	0.273145237090489	0.601229681768584
full	giv(ID2).giv	0.0221392960904	0.00578373220677927	0.0146867704602883	0.393805583223211	Positive	0.00828407897949578	0.0210112073407453	-101.993349534503	0.601229681768584	PC5	window_link15_pos890	0.273145237090489	0.824550950753186	0.273145237090489	0.601229681768584
full	ide(ID)!id	0.569465468963891	0.148768766633159	0.061681364617715	2.41189162326723	Positive	0.213082516342427	0.0902563817531514	-101.993349534503	0.601229681768584	PC5	window_link15_pos890	0.273145237090489	0.824550950753186	0.273145237090489	0.601229681768584
full	R!variance	1	0.26124282285954	0.0157602298360893	16.5760795100412	Positive	0.374179872100266	0.0312800709336882	-101.993349534503	0.601229681768584	PC5	window_link15_pos890	0.273145237090489	0.824550950753186	0.273145237090489	0.601229681768584
partial	MeCaYear!MeCaYear.var	0.147456038672894	0.0385310114159294	0.0128278982884517	3.00368856608544	Positive	0.0550946855299674	0.017853089216114	-102.115491733734	0.96004444716673	PC5	window_link15_pos90	0.00250979028373877	0.824550950753186	0.00250979028373877	0.96004444716673
partial	BirthYear!BirthYear.var	3.91042955526171e-07	1.02181509276279e-07	6.16436700037206e-09	16.576156038424	Boundary	1.46107198167828e-07	1.22304799906312e-08	-102.115491733734	0.96004444716673	PC5	window_link15_pos90	0.00250979028373877	0.824550950753186	0.00250979028373877	0.96004444716673
partial	giv(ID).giv	0.969449509718815	0.253322077972039	0.0774309599526226	3.27158643166814	Positive	0.36221992911137	0.0980671807492392	-102.115491733734	0.96004444716673	PC5	window_link15_pos90	0.00250979028373877	0.824550950753186	0.00250979028373877	0.96004444716673
partial	ide(ID)!id	0.559505356037549	0.146201589672295	0.0613690757858253	2.38233324846752	Positive	0.209050588369615	0.0896984616307735	-102.115491733734	0.96004444716673	PC5	window_link15_pos90	0.00250979028373877	0.824550950753186	0.00250979028373877	0.96004444716673
partial	R!variance	1	0.261305076161742	0.0157639126680534	16.576156038424	Positive	0.37363465088185	0.0312765639114363	-102.115491733734	0.96004444716673	PC5	window_link15_pos90	0.00250979028373877	0.824550950753186	0.00250979028373877	0.96004444716673
full	MeCaYear!MeCaYear.var	0.147681821509354	0.0385883243501867	0.0128528844326285	3.00230851311679	Positive	0.0551675016392701	0.0178812548948299	-102.114236838592	0.96004444716673	PC5	window_link15_pos90	0.00250979028373877	0.824550950753186	0.00250979028373877	0.96004444716673
full	BirthYear!BirthYear.var	3.27832470873144e-07	8.56605477186286e-08	5.16778732367227e-09	16.5758655210597	Boundary	1.2246394437351e-07	1.02562681426739e-08	-102.114236838592	0.96004444716673	PC5	window_link15_pos90	0.00250979028373877	0.824550950753186	0.00250979028373877	0.96004444716673
full	giv(ID).giv	0.969531167321631	0.253332351740072	0.0775435171766169	3.26697009581175	Positive	0.362174651665924	0.0982530342938004	-102.114236838592	0.96004444716673	PC5	window_link15_pos90	0.00250979028373877	0.824550950753186	0.00250979028373877	0.96004444716673
full	giv(ID2).giv	0.00237441910070337	0.000620420668331321	0.0121001817671901	0.051273665162089	Positive	0.00088697964510189	0.0172972080696855	-102.114236838592	0.96004444716673	PC5	window_link15_pos90	0.00250979028373877	0.824550950753186	0.00250979028373877	0.96004444716673
full	ide(ID)!id	0.557383617316459	0.145640808006458	0.0618424415176465	2.3550300478499	Positive	0.208214262986053	0.0903970533777955	-102.114236838592	0.96004444716673	PC5	window_link15_pos90	0.00250979028373877	0.824550950753186	0.00250979028373877	0.96004444716673
full	R!variance	1	0.261293664689411	0.0157635005157008	16.5758655210597	Positive	0.373556481599706	0.0312850893487078	-102.114236838592	0.96004444716673	PC5	window_link15_pos90	0.00250979028373877	0.824550950753186	0.00250979028373877	0.96004444716673
partial	MeCaYear!MeCaYear.var	0.147519320582299	0.0385472195079666	0.0128316571419201	3.00407181096163	Positive	0.0551085377863487	0.0178550839064826	-102.12541941381	0.707867842842667	PC5	window_link15_pos900	0.140415958634321	0.824550950753186	0.140415958634321	0.707867842842667
partial	BirthYear!BirthYear.var	3.91472948532903e-07	1.02292998767644e-07	6.17105812392118e-09	16.5762494394795	Boundary	1.46241873209572e-07	1.22438983744764e-08	-102.12541941381	0.707867842842667	PC5	window_link15_pos900	0.140415958634321	0.824550950753186	0.140415958634321	0.707867842842667
partial	giv(ID).giv	0.970856924454733	0.253687685315143	0.0775150419722943	3.27275427917354	Positive	0.362681344350441	0.0981358431600169	-102.12541941381	0.707867842842667	PC5	window_link15_pos900	0.140415958634321	0.824550950753186	0.140415958634321	0.707867842842667
partial	ide(ID)!id	0.558510221824377	0.145940315025357	0.0614067581418075	2.37661650674239	Positive	0.208641698876993	0.0897475423052468	-102.12541941381	0.707867842842667	PC5	window_link15_pos900	0.140415958634321	0.824550950753186	0.140415958634321	0.707867842842667
partial	R!variance	1	0.261302854133345	0.0157636897952925	16.5762494394795	Positive	0.373568272744344	0.0312764864605896	-102.12541941381	0.707867842842667	PC5	window_link15_pos900	0.140415958634321	0.824550950753186	0.140415958634321	0.707867842842667
full	MeCaYear!MeCaYear.var	0.147717945368678	0.0385956924803254	0.0128492172337454	3.00373880978236	Positive	0.0552961716215203	0.0179143834704468	-102.055211434493	0.707867842842667	PC5	window_link15_pos900	0.140415958634321	0.824550950753186	0.140415958634321	0.707867842842667
full	BirthYear!BirthYear.var	3.4470143645165e-07	9.00634693070626e-08	5.43353338388701e-09	16.5754883505719	Boundary	1.2903421950964e-07	1.07842008031487e-08	-102.055211434493	0.707867842842667	PC5	window_link15_pos900	0.140415958634321	0.824550950753186	0.140415958634321	0.707867842842667
full	giv(ID).giv	0.936272388599003	0.244628918294236	0.0783216869275637	3.12338673859876	Positive	0.350480630875596	0.100405089829054	-102.055211434493	0.707867842842667	PC5	window_link15_pos900	0.140415958634321	0.824550950753186	0.140415958634321	0.707867842842667
full	giv(ID2).giv	0.0147241361603344	0.00384711708428084	0.0126169253176334	0.304917163843724	Positive	0.00551177690745977	0.018073223976904	-102.055211434493	0.707867842842667	PC5	window_link15_pos900	0.140415958634321	0.824550950753186	0.140415958634321	0.707867842842667
full	ide(ID)!id	0.572680709253975	0.1496298130103	0.0616237372733645	2.42811974136749	Positive	0.214375109971956	0.0901825479751175	-102.055211434493	0.707867842842667	PC5	window_link15_pos900	0.140415958634321	0.824550950753186	0.140415958634321	0.707867842842667
full	R!variance	1	0.26127964604434	0.0157630134641146	16.5754883505719	Positive	0.374336181589249	0.0312856276845291	-102.055211434493	0.707867842842667	PC5	window_link15_pos900	0.140415958634321	0.824550950753186	0.140415958634321	0.707867842842667
partial	MeCaYear!MeCaYear.var	0.147519522097606	0.0385473004405824	0.0128318878665149	3.00402410320094	Positive	0.0551103046861826	0.0178559041454194	-102.112538653685	0.999429057996916	PC5	window_link15_pos910	5.12040060129952e-07	0.824550950753186	5.12040060129952e-07	0.999429057996916
partial	BirthYear!BirthYear.var	3.91850753603166e-07	1.02391795419564e-07	6.1770162883402e-09	16.5762547223389	Boundary	1.46387502586217e-07	1.22560195919259e-08	-102.112538653685	0.999429057996916	PC5	window_link15_pos910	5.12040060129952e-07	0.824550950753186	5.12040060129952e-07	0.999429057996916
partial	giv(ID).giv	0.971143173854428	0.253762669246031	0.0774996692318932	3.27437099746486	Positive	0.362799414233545	0.0981111530734694	-102.112538653685	0.999429057996916	PC5	window_link15_pos910	5.12040060129952e-07	0.824550950753186	5.12040060129952e-07	0.999429057996916
partial	ide(ID)!id	0.558141603037408	0.145844100867111	0.061387754321434	2.37578491800584	Positive	0.208510394855225	0.0897219031869139	-102.112538653685	0.999429057996916	PC5	window_link15_pos910	5.12040060129952e-07	0.824550950753186	5.12040060129952e-07	0.999429057996916
partial	R!variance	1	0.261303045810287	0.0157636963347422	16.5762547223389	Positive	0.373579739837545	0.0312772643135906	-102.112538653685	0.999429057996916	PC5	window_link15_pos910	5.12040060129952e-07	0.824550950753186	5.12040060129952e-07	0.999429057996916
full	MeCaYear!MeCaYear.var	0.147519550991552	0.0385473165153099	0.0128319064787743	3.00402099867796	Positive	0.0551103155696061	0.0178559259214911	-102.112538397665	0.999429057996916	PC5	window_link15_pos910	5.12040060129952e-07	0.824550950753186	5.12040060129952e-07	0.999429057996916
full	BirthYear!BirthYear.var	3.17008973034178e-07	8.28354285218887e-08	4.99723465304668e-09	16.5762535228131	Boundary	1.18428129864026e-07	9.91518271206088e-09	-102.112538397665	0.999429057996916	PC5	window_link15_pos910	5.12040060129952e-07	0.824550950753186	5.12040060129952e-07	0.999429057996916
full	giv(ID).giv	0.971143552554881	0.253762824320685	0.07749983159864	3.27436613843092	Positive	0.362799556295781	0.098111242269877	-102.112538397665	0.999429057996916	PC5	window_link15_pos910	5.12040060129952e-07	0.824550950753186	5.12040060129952e-07	0.999429057996916
full	giv(ID2).giv	1.54048925816845e-07	4.02534624217063e-08	2.42838120002855e-09	16.5762535228131	Boundary	5.75495577220903e-08	4.81823347601599e-09	-102.112538397665	0.999429057996916	PC5	window_link15_pos910	5.12040060129952e-07	0.824550950753186	5.12040060129952e-07	0.999429057996916
full	ide(ID)!id	0.558141111901767	0.145844004784943	0.0613876523276667	2.37578730013124	Positive	0.208510211714506	0.0897218092332782	-102.112538397665	0.999429057996916	PC5	window_link15_pos910	5.12040060129952e-07	0.824550950753186	5.12040060129952e-07	0.999429057996916
full	R!variance	1	0.261303103596875	0.0157637009615747	16.5762535228131	Positive	0.373579740442419	0.0312772935641537	-102.112538397665	0.999429057996916	PC5	window_link15_pos910	5.12040060129952e-07	0.824550950753186	5.12040060129952e-07	0.999429057996916
partial	MeCaYear!MeCaYear.var	0.147481166519002	0.038537158639477	0.0128295763269945	3.00377484472279	Positive	0.055100602535613	0.0178542330309779	-102.135286016175	0.349887523410712	PC5	window_link15_pos920	0.873865026977455	0.824550950753186	0.873865026977455	0.349887523410712
partial	BirthYear!BirthYear.var	3.91344731935745e-07	1.02259253661302e-07	6.16906073596064e-09	16.5761463597227	Boundary	1.46210740244038e-07	1.22391110897743e-08	-102.135286016175	0.349887523410712	PC5	window_link15_pos920	0.873865026977455	0.824550950753186	0.873865026977455	0.349887523410712
partial	giv(ID).giv	0.969027294975359	0.253208999317463	0.0774483667190957	3.26939108007079	Positive	0.362039364665033	0.0980969142972853	-102.135286016175	0.349887523410712	PC5	window_link15_pos920	0.873865026977455	0.824550950753186	0.873865026977455	0.349887523410712
partial	ide(ID)!id	0.56007107065051	0.146347823308405	0.0613966383919933	2.38364554055928	Positive	0.209248775175865	0.0897339877231978	-102.135286016175	0.349887523410712	PC5	window_link15_pos920	0.873865026977455	0.824550950753186	0.873865026977455	0.349887523410712
partial	R!variance	1	0.261302236408007	0.0157637505568199	16.5761463597227	Positive	0.373611111412748	0.0312745006921005	-102.135286016175	0.349887523410712	PC5	window_link15_pos920	0.873865026977455	0.824550950753186	0.873865026977455	0.349887523410712
full	MeCaYear!MeCaYear.var	0.14922673687191	0.0389835046592024	0.0129385769375585	3.01296694739589	Positive	0.0556782038646182	0.0179836549318676	-101.698353502686	0.349887523410712	PC5	window_link15_pos920	0.873865026977455	0.824550950753186	0.873865026977455	0.349887523410712
full	BirthYear!BirthYear.var	3.7361979112105e-07	9.76032122208752e-08	5.88735543358475e-09	16.5784473728378	Boundary	1.39401821241658e-07	1.17328034904343e-08	-101.698353502686	0.349887523410712	PC5	window_link15_pos920	0.873865026977455	0.824550950753186	0.873865026977455	0.349887523410712
full	giv(ID).giv	0.933460775607966	0.243854239916344	0.0771851830792262	3.15934004672946	Positive	0.348284901575895	0.0985953622881781	-101.698353502686	0.349887523410712	PC5	window_link15_pos920	0.873865026977455	0.824550950753186	0.873865026977455	0.349887523410712
full	giv(ID2).giv	0.0550808368400021	0.0143891376612229	0.0208173882323883	0.691207633762426	Positive	0.0205512907867431	0.0295054495005334	-101.698353502686	0.349887523410712	PC5	window_link15_pos920	0.873865026977455	0.824550950753186	0.873865026977455	0.349887523410712
full	ide(ID)!id	0.542395623502883	0.141693658651165	0.0618135108226939	2.29227650662976	Positive	0.202374016437767	0.0904360345341097	-101.698353502686	0.349887523410712	PC5	window_link15_pos920	0.873865026977455	0.824550950753186	0.873865026977455	0.349887523410712
full	R!variance	1	0.261236729264303	0.0157576112762112	16.5784473728378	Positive	0.373111447933155	0.0314030567150363	-101.698353502686	0.349887523410712	PC5	window_link15_pos920	0.873865026977455	0.824550950753186	0.873865026977455	0.349887523410712
partial	MeCaYear!MeCaYear.var	0.147477436586801	0.0385354131139874	0.0128291122942387	3.00374743241533	Positive	0.0551021299055467	0.0178547248111026	-102.160325602559	0.144834094497616	PC5	window_link15_pos930	2.12583222162745	0.824550950753186	2.12583222162745	0.144834094497616
partial	BirthYear!BirthYear.var	3.91281174406605e-07	1.02240600653579e-07	6.16795778999292e-09	16.5760863051718	Boundary	1.46194744096042e-07	1.22359095350918e-08	-102.160325602559	0.144834094497616	PC5	window_link15_pos930	2.12583222162745	0.824550950753186	2.12583222162745	0.144834094497616
partial	giv(ID).giv	0.966844477776602	0.252633570466014	0.0774136254994738	3.26342512491849	Positive	0.361242989069385	0.0981054124376464	-102.160325602559	0.144834094497616	PC5	window_link15_pos930	2.12583222162745	0.824550950753186	2.12583222162745	0.144834094497616
partial	ide(ID)!id	0.562115734765107	0.146879160354111	0.0614192855927936	2.39141759687521	Positive	0.210023817580721	0.089766335562112	-102.160325602559	0.144834094497616	PC5	window_link15_pos930	2.12583222162745	0.824550950753186	2.12583222162745	0.144834094497616
partial	R!variance	1	0.261297009263559	0.0157634923258112	16.5760863051718	Positive	0.373630917249603	0.0312713985119475	-102.160325602559	0.144834094497616	PC5	window_link15_pos930	2.12583222162745	0.824550950753186	2.12583222162745	0.144834094497616
full	MeCaYear!MeCaYear.var	0.149138289251342	0.0389761031953034	0.0129434784623835	3.01125414691082	Positive	0.0558536686582686	0.0180455492120731	-101.097409491745	0.144834094497616	PC5	window_link15_pos930	2.12583222162745	0.824550950753186	2.12583222162745	0.144834094497616
full	BirthYear!BirthYear.var	4.25838975091871e-07	1.11289622008411e-07	6.71299980165825e-09	16.5782251298325	Boundary	1.5948063462411e-07	1.33751466097697e-08	-101.097409491745	0.144834094497616	PC5	window_link15_pos930	2.12583222162745	0.824550950753186	2.12583222162745	0.144834094497616
full	giv(ID).giv	0.91699428558448	0.239649147672669	0.076215195768312	3.14437488819399	Positive	0.343422840946262	0.0978889637616181	-101.097409491745	0.144834094497616	PC5	window_link15_pos930	2.12583222162745	0.824550950753186	2.12583222162745	0.144834094497616
full	giv(ID2).giv	0.0640666699506455	0.0167433135508716	0.0194807818927027	0.859478518012844	Positive	0.0239935604292162	0.0276651988770136	-101.097409491745	0.144834094497616	PC5	window_link15_pos930	2.12583222162745	0.824550950753186	2.12583222162745	0.144834094497616
full	ide(ID)!id	0.539961356107109	0.14111459667905	0.0610633036818547	2.31095581421978	Positive	0.202220521796715	0.0894925872897935	-101.097409491745	0.144834094497616	PC5	window_link15_pos930	2.12583222162745	0.824550950753186	2.12583222162745	0.144834094497616
full	R!variance	1	0.261342029541569	0.0157641742402982	16.5782251298325	Positive	0.374509248688904	0.0314089301170333	-101.097409491745	0.144834094497616	PC5	window_link15_pos930	2.12583222162745	0.824550950753186	2.12583222162745	0.144834094497616
partial	MeCaYear!MeCaYear.var	0.147506709662445	0.0385433515319746	0.0128308553564879	3.00395807302785	Positive	0.0551119898642718	0.0178566513220248	-102.129799976796	0.631933281415388	PC5	window_link15_pos940	0.229448200815227	0.824550950753186	0.229448200815227	0.631933281415388
partial	BirthYear!BirthYear.var	3.91129631491676e-07	1.02201770452708e-07	6.16559175078928e-09	16.5761494733452	Boundary	1.46135266224258e-07	1.22325514358899e-08	-102.129799976796	0.631933281415388	PC5	window_link15_pos940	0.229448200815227	0.824550950753186	0.229448200815227	0.631933281415388
partial	giv(ID).giv	0.968724827397894	0.253126801116998	0.0774417599610609	3.26860858074861	Positive	0.361938470399045	0.098098821416687	-102.129799976796	0.631933281415388	PC5	window_link15_pos940	0.229448200815227	0.824550950753186	0.229448200815227	0.631933281415388
partial	ide(ID)!id	0.560258433085678	0.146394952369224	0.0613967970727208	2.38440699432298	Positive	0.209325780205183	0.0897375412603055	-102.129799976796	0.631933281415388	PC5	window_link15_pos940	0.229448200815227	0.824550950753186	0.229448200815227	0.631933281415388
partial	R!variance	1	0.261298971553073	0.0157635506347989	16.5761494733452	Positive	0.373623613396234	0.0312749289519124	-102.129799976796	0.631933281415388	PC5	window_link15_pos940	0.229448200815227	0.824550950753186	0.229448200815227	0.631933281415388
full	MeCaYear!MeCaYear.var	0.14791815249872	0.0386541265917873	0.0128622410483502	3.0052404123421	Positive	0.0552582329561661	0.0178945912663302	-102.015075876389	0.631933281415388	PC5	window_link15_pos940	0.229448200815227	0.824550950753186	0.229448200815227	0.631933281415388
full	BirthYear!BirthYear.var	4.16325177552917e-07	1.08794531601644e-07	6.5629703485017e-09	16.577026228144	Boundary	1.55527859550134e-07	1.30248015362583e-08	-102.015075876389	0.631933281415388	PC5	window_link15_pos940	0.229448200815227	0.824550950753186	0.229448200815227	0.631933281415388
full	giv(ID).giv	0.961274356579675	0.251201222033862	0.0773222012268049	3.24875932200931	Positive	0.359106177526981	0.0981373737693561	-102.015075876389	0.631933281415388	PC5	window_link15_pos940	0.229448200815227	0.824550950753186	0.229448200815227	0.631933281415388
full	giv(ID2).giv	0.0158780942663234	0.00414928022990355	0.0116360050806042	0.356589757495026	Positive	0.0059316278431483	0.0166101679965344	-102.015075876389	0.631933281415388	PC5	window_link15_pos940	0.229448200815227	0.824550950753186	0.229448200815227	0.631933281415388
full	ide(ID)!id	0.551781723993783	0.144192178241781	0.0613455329127141	2.35049190047702	Positive	0.206130772527512	0.0896668155537719	-102.015075876389	0.631933281415388	PC5	window_link15_pos940	0.229448200815227	0.824550950753186	0.229448200815227	0.631933281415388
full	R!variance	1	0.261321047747144	0.0157640486388011	16.577026228144	Positive	0.373573033618334	0.0312851641902027	-102.015075876389	0.631933281415388	PC5	window_link15_pos940	0.229448200815227	0.824550950753186	0.229448200815227	0.631933281415388
partial	MeCaYear!MeCaYear.var	0.147529351121971	0.0385498258931613	0.0128325017340936	3.00407720115411	Positive	0.0551206816013227	0.0178586869406952	-102.104747256505	1	PC5	window_link15_pos950	0	0.824550950753186	0	1
partial	BirthYear!BirthYear.var	3.90733602859623e-07	1.02099766902607e-07	6.15941705385868e-09	16.5762061587702	Boundary	1.4598791596634e-07	1.22210542415642e-08	-102.104747256505	1	PC5	window_link15_pos950	0	0.824550950753186	0	1
partial	giv(ID).giv	0.970169558877424	0.25350797856251	0.0774439687180795	3.27343733487316	Positive	0.362479784175056	0.0980682981401672	-102.104747256505	1	PC5	window_link15_pos950	0	0.824550950753186	0	1
partial	ide(ID)!id	0.558779778191001	0.146010695485763	0.0613654511516838	2.37936318800708	Positive	0.208774199877416	0.0896940481499528	-102.104747256505	1	PC5	window_link15_pos950	0	0.824550950753186	0	1
partial	R!variance	1	0.261302755011034	0.0157637249747152	16.5762061587702	Positive	0.373625188358289	0.0312772030665475	-102.104747256505	1	PC5	window_link15_pos950	0	0.824550950753186	0	1
full	MeCaYear!MeCaYear.var	0.147529353609607	0.0385498215659709	0.0128325002981438	3.00407720010318	Positive	0.0551206735032942	0.0178586837844141	-102.104756847194	1	PC5	window_link15_pos950	0	0.824550950753186	0	1
full	BirthYear!BirthYear.var	3.94996493893316e-07	1.03213658747976e-07	6.22661502857102e-09	16.5762068594857	Boundary	1.47580615261515e-07	1.23543731621245e-08	-102.104756847194	1	PC5	window_link15_pos950	0	0.824550950753186	0	1
full	giv(ID).giv	0.970169377496509	0.253507898436451	0.0774438588414473	3.27344094456171	Positive	0.362479657040922	0.0980682191326714	-102.104756847194	1	PC5	window_link15_pos950	0	0.824550950753186	0	1
full	giv(ID2).giv	6.23261328028531e-07	1.62859881078645e-07	9.82491847858717e-09	16.5762068594857	Boundary	2.328660929431e-07	1.94938515734406e-08	-102.104756847194	1	PC5	window_link15_pos950	0	0.824550950753186	0	1
full	ide(ID)!id	0.558779767904478	0.146010673946243	0.0613655139879743	2.3793604006129	Positive	0.208774161841807	0.0896940872634295	-102.104756847194	1	PC5	window_link15_pos950	0	0.824550950753186	0	1
full	R!variance	1	0.261302721273908	0.015763722273071	16.5762068594857	Positive	0.373625127167268	0.0312771717043678	-102.104756847194	1	PC5	window_link15_pos950	0	0.824550950753186	0	1
partial	MeCaYear!MeCaYear.var	0.147528343691021	0.0385494257209987	0.0128322955700797	3.00409427997296	Positive	0.0551200509001994	0.0178583616810173	-102.10842358494	1	PC5	window_link15_pos960	0	0.824550950753186	0	1
partial	BirthYear!BirthYear.var	3.8973450939517e-07	1.01838339297734e-07	6.14363427557775e-09	16.5762372448769	Boundary	1.45613957684075e-07	1.21895651074676e-08	-102.10842358494	1	PC5	window_link15_pos960	0	0.824550950753186	0	1
partial	giv(ID).giv	0.969919151177385	0.2534416461151	0.0774395126654774	3.27276912510949	Positive	0.362384553668851	0.0980672677446051	-102.10842358494	1	PC5	window_link15_pos960	0	0.824550950753186	0	1
partial	ide(ID)!id	0.559043542412214	0.146079098930026	0.0613669464344425	2.38041987450167	Positive	0.20887178519218	0.0896955586254946	-102.10842358494	1	PC5	window_link15_pos960	0	0.824550950753186	0	1
partial	R!variance	1	0.261301826866133	0.0157636394198504	16.5762372448769	Positive	0.373623464624812	0.0312765865316485	-102.10842358494	1	PC5	window_link15_pos960	0	0.824550950753186	0	1
full	MeCaYear!MeCaYear.var	0.147528330531209	0.0385494178261776	0.0128322923322813	3.00409442272458	Positive	0.0551200450548592	0.0178583582482922	-102.108425458237	1	PC5	window_link15_pos960	0	0.824550950753186	0	1
full	BirthYear!BirthYear.var	4.42662999368574e-07	1.1566863705028e-07	6.97797887878865e-09	16.5762377702065	Boundary	1.6538928069923e-07	1.38449746152209e-08	-102.108425458237	1	PC5	window_link15_pos960	0	0.824550950753186	0	1
full	giv(ID).giv	0.969918686809158	0.253441495478145	0.0774393727909381	3.2727730913105	Positive	0.362384374065434	0.0980671757332789	-102.108425458237	1	PC5	window_link15_pos960	0	0.824550950753186	0	1
full	giv(ID2).giv	1.07248966640495e-07	2.80243476731785e-08	1.69063378926359e-09	16.5762377702065	Boundary	4.00707298186403e-08	3.35437843859631e-09	-102.108425458237	1	PC5	window_link15_pos960	0	0.824550950753186	0	1
full	ide(ID)!id	0.559043904849675	0.146079176749506	0.0613670116889048	2.38041861138754	Positive	0.208871917088764	0.0896956062823372	-102.108425458237	1	PC5	window_link15_pos960	0	0.824550950753186	0	1
full	R!variance	1	0.261301796660829	0.0157636370980683	16.5762377702065	Positive	0.373623458330932	0.0312765571890348	-102.108425458237	1	PC5	window_link15_pos960	0	0.824550950753186	0	1
partial	MeCaYear!MeCaYear.var	0.147517018589623	0.0385468854035327	0.0128315537111403	3.00406998803789	Positive	0.0551139011776	0.0178567215250192	-102.107320258146	1	PC5	window_link15_pos970	0	0.824550950753186	0	1
partial	BirthYear!BirthYear.var	3.89641308914715e-07	1.01815092433508e-07	6.14224044628081e-09	16.576214058041	Boundary	1.45574068670521e-07	1.21871853352484e-08	-102.107320258146	1	PC5	window_link15_pos970	0	0.824550950753186	0	1
partial	giv(ID).giv	0.970545842651131	0.253608158117831	0.0774718487861279	3.27355242054379	Positive	0.362606078753598	0.0980926917591279	-102.107320258146	1	PC5	window_link15_pos970	0	0.824550950753186	0	1
partial	ide(ID)!id	0.558521339170127	0.14594423248419	0.0613773181388797	2.37782029110426	Positive	0.208669414464213	0.0897104775063837	-102.107320258146	1	PC5	window_link15_pos970	0	0.824550950753186	0	1
partial	R!variance	1	0.261304666892476	0.0157638328014785	16.576214058041	Positive	0.37361046003052	0.0312779601556977	-102.107320258146	1	PC5	window_link15_pos970	0	0.824550950753186	0	1
full	MeCaYear!MeCaYear.var	0.147517019828201	0.0385468798365816	0.0128315508358871	3.00407022733169	Positive	0.0551138959065968	0.0178567177674071	-102.107328298388	1	PC5	window_link15_pos970	0	0.824550950753186	0	1
full	BirthYear!BirthYear.var	4.75295020864996e-07	1.24196788123468e-07	7.4924697316085e-09	16.5762148627066	Boundary	1.77575172921636e-07	1.48662427830839e-08	-102.107328298388	1	PC5	window_link15_pos970	0	0.824550950753186	0	1
full	giv(ID).giv	0.970545110727308	0.253607928107258	0.0774717102731138	3.2735553044228	Positive	0.362605767575678	0.0980926044104003	-102.107328298388	1	PC5	window_link15_pos970	0	0.824550950753186	0	1
full	giv(ID2).giv	5.924163918631e-07	1.54801144281269e-07	9.33875106973562e-09	16.5762148627066	Boundary	2.21332937667324e-07	1.85295564302092e-08	-102.107328298388	1	PC5	window_link15_pos970	0	0.824550950753186	0	1
full	ide(ID)!id	0.55852167024251	0.14594429669226	0.0613773930047593	2.377818436846	Positive	0.208669516447482	0.0897105317257478	-102.107328298388	1	PC5	window_link15_pos970	0	0.824550950753186	0	1
full	R!variance	1	0.261304626960832	0.0157638296272762	16.5762148627066	Positive	0.373610421162133	0.0312779266149866	-102.107328298388	1	PC5	window_link15_pos970	0	0.824550950753186	0	1
partial	MeCaYear!MeCaYear.var	0.147526353435216	0.0385492758434422	0.0128322713004505	3.0040882818686	Positive	0.0551174453884677	0.0178577434553334	-102.099060369616	1	PC5	window_link15_pos980	0	0.824550950753186	0	1
partial	BirthYear!BirthYear.var	3.90850192344772e-07	1.02130850029974e-07	6.16127949516389e-09	16.5762403913244	Boundary	1.46025870158142e-07	1.2225269262113e-08	-102.099060369616	1	PC5	window_link15_pos980	0	0.824550950753186	0	1
partial	giv(ID).giv	0.970870238990229	0.253692603250429	0.0774738013770126	3.27455989949272	Positive	0.362727649201547	0.0980878656596867	-102.099060369616	1	PC5	window_link15_pos980	0	0.824550950753186	0	1
partial	ide(ID)!id	0.558184857472796	0.145856123609809	0.0613703528672493	2.37665447232007	Positive	0.208543915592252	0.0897016189172475	-102.099060369616	1	PC5	window_link15_pos980	0	0.824550950753186	0	1
partial	R!variance	1	0.261304336112195	0.0157637878037143	16.5762403913244	Positive	0.373610843791863	0.0312786574026526	-102.099060369616	1	PC5	window_link15_pos980	0	0.824550950753186	0	1
full	MeCaYear!MeCaYear.var	0.147526130083364	0.038549088088412	0.0128323803161222	3.00404812971295	Positive	0.0551173844876455	0.0178579327974837	-102.099060965825	1	PC5	window_link15_pos980	0	0.824550950753186	0	1
full	BirthYear!BirthYear.var	3.65194286025801e-07	9.5426530157323e-08	5.75682010980477e-09	16.5762570893603	Boundary	1.36440601161306e-07	1.1422565300506e-08	-102.099060965825	1	PC5	window_link15_pos980	0	0.824550950753186	0	1
full	giv(ID).giv	0.970857935366298	0.253688536740038	0.0774704299249813	3.27464991462804	Positive	0.362723200806716	0.0980857787382322	-102.099060965825	1	PC5	window_link15_pos980	0	0.824550950753186	0	1
full	giv(ID2).giv	4.37071816109823e-08	1.14208377394966e-08	6.88987729734674e-10	16.5762570893603	Boundary	1.63294836810439e-08	1.36707543123291e-09	-102.099060965825	1	PC5	window_link15_pos980	0	0.824550950753186	0	1
full	ide(ID)!id	0.558196271537353	0.145858616571567	0.061371888755647	2.3766356149198	Positive	0.208548265317533	0.0897028647086801	-102.099060965825	1	PC5	window_link15_pos980	0	0.824550950753186	0	1
full	R!variance	1	0.261303459032163	0.0157637190122905	16.5762570893603	Positive	0.37361099661802	0.0312780504449047	-102.099060965825	1	PC5	window_link15_pos980	0	0.824550950753186	0	1
partial	MeCaYear!MeCaYear.var	0.147536400811006	0.038551160059402	0.0128327514176598	3.00412271731141	Positive	0.0551200849033923	0.0178583469212944	-102.100702560777	1	PC5	window_link15_pos990	0	0.824550950753186	0	1
partial	BirthYear!BirthYear.var	3.91423949786336e-07	1.02278808865796e-07	6.17016203695532e-09	16.5763570313407	Boundary	1.46237275864428e-07	1.22426808971694e-08	-102.100702560777	1	PC5	window_link15_pos990	0	0.824550950753186	0	1
partial	giv(ID).giv	0.970589032363338	0.253614246605288	0.0774636350084463	3.27397812635096	Positive	0.362615256818556	0.0980796711654761	-102.100702560777	1	PC5	window_link15_pos990	0	0.824550950753186	0	1
partial	ide(ID)!id	0.558510125248122	0.145938311595512	0.0613670209363933	2.37812279899943	Positive	0.208661220918059	0.0896958860967164	-102.100702560777	1	PC5	window_link15_pos990	0	0.824550950753186	0	1
partial	R!variance	1	0.261299312220487	0.0157633738056227	16.5763570313407	Positive	0.373603291122717	0.0312772912946494	-102.100702560777	1	PC5	window_link15_pos990	0	0.824550950753186	0	1
full	MeCaYear!MeCaYear.var	0.147536399050095	0.0385511530759099	0.0128327455294664	3.0041235515338	Positive	0.0551200794713226	0.0178583395904993	-102.100710719429	1	PC5	window_link15_pos990	0	0.824550950753186	0	1
full	BirthYear!BirthYear.var	3.09181567112518e-07	8.07889171671953e-08	4.87374356293925e-09	16.5763578087135	Boundary	1.1551124102279e-07	9.67035077637171e-09	-102.100710719429	1	PC5	window_link15_pos990	0	0.824550950753186	0	1
full	giv(ID).giv	0.970588514054846	0.253614068256766	0.0774634689274008	3.27398284337685	Positive	0.362615031769148	0.0980795602136068	-102.100710719429	1	PC5	window_link15_pos990	0	0.824550950753186	0	1
full	giv(ID2).giv	5.63734046643669e-07	1.47303293737589e-07	8.88634858377375e-09	16.5763578087135	Boundary	2.10612876901914e-07	1.7632053639355e-08	-102.100710719429	1	PC5	window_link15_pos990	0	0.824550950753186	0	1
full	ide(ID)!id	0.558510395660825	0.145938357559457	0.0613671042411999	2.37812031973766	Positive	0.208661303872081	0.0896959448816681	-102.100710719429	1	PC5	window_link15_pos990	0	0.824550950753186	0	1
full	R!variance	1	0.261299268005179	0.0157633703990043	16.5763578087135	Positive	0.37360325876333	0.031277255195658	-102.100710719429	1	PC5	window_link15_pos990	0	0.824550950753186	0	1
partial	MeCaYear!MeCaYear.var	0.147529235742272	0.0385483595925174	0.0128322259979088	3.00402748508322	Positive	0.0551127317762635	0.017856663522284	-102.104140714039	1	PC5	window_link16_pos0	0	0.824550950753186	0	1
partial	BirthYear!BirthYear.var	3.91552634552346e-07	1.02309970496217e-07	6.17197841230867e-09	16.5765275996725	Boundary	1.4627294187351e-07	1.22463276341106e-08	-102.104140714039	1	PC5	window_link16_pos0	0	0.824550950753186	0	1
partial	giv(ID).giv	0.970846507951127	0.253675416329134	0.0774787363486593	3.27412950035192	Positive	0.36268067762586	0.098087714908604	-102.104140714039	1	PC5	window_link16_pos0	0	0.824550950753186	0	1
partial	ide(ID)!id	0.558486923206304	0.145928734973488	0.0613698546049627	2.37785694479529	Positive	0.20863485020007	0.0896972096221861	-102.104140714039	1	PC5	window_link16_pos0	0	0.824550950753186	0	1
partial	R!variance	1	0.261293020319443	0.0157628320375496	16.5765275996725	Positive	0.373571594124864	0.0312763254628886	-102.104140714039	1	PC5	window_link16_pos0	0	0.824550950753186	0	1
full	MeCaYear!MeCaYear.var	0.147529023538095	0.0385481757391132	0.0128323406640123	3.00398631461053	Positive	0.0551126767918812	0.017856860160985	-102.104141637096	1	PC5	window_link16_pos0	0	0.824550950753186	0	1
full	BirthYear!BirthYear.var	2.65128141609805e-07	6.92759021313539e-08	4.17915231109325e-09	16.5765439913415	Boundary	9.90443861590408e-08	8.29207063743718e-09	-102.104141637096	1	PC5	window_link16_pos0	0	0.824550950753186	0	1
full	giv(ID).giv	0.970833944462603	0.253671288585309	0.0774753199144678	3.27422060167496	Positive	0.362676144100814	0.0980855907029165	-102.104141637096	1	PC5	window_link16_pos0	0	0.824550950753186	0	1
full	giv(ID2).giv	2.19326666407005e-07	5.7308336205099e-08	3.45719446918688e-09	16.5765439913415	Boundary	8.19342485135391e-08	6.85959702156812e-09	-102.104141637096	1	PC5	window_link16_pos0	0	0.824550950753186	0	1
full	ide(ID)!id	0.558498426258903	0.145931254536414	0.0613713958222351	2.37783828412686	Positive	0.208639239364538	0.0896984504625775	-102.104141637096	1	PC5	window_link16_pos0	0	0.824550950753186	0	1
full	R!variance	1	0.261292149942003	0.015762763943949	16.5765439913415	Positive	0.373571758764132	0.0312757091234804	-102.104141637096	1	PC5	window_link16_pos0	0	0.824550950753186	0	1
partial	MeCaYear!MeCaYear.var	0.147533792066255	0.0385494654952703	0.0128326231595421	3.00402069132728	Positive	0.0551191667127285	0.0178585234473237	-102.116216725865	0.796848893303112	PC5	window_link16_pos10	0.0662688395817668	0.824550950753186	0.0662688395817668	0.796848893303112
partial	BirthYear!BirthYear.var	3.91259208846781e-07	1.02233075961149e-07	6.16735688755615e-09	16.5764812747296	Boundary	1.46175877799109e-07	1.22363196789285e-08	-102.116216725865	0.796848893303112	PC5	window_link16_pos10	0.0662688395817668	0.824550950753186	0.0662688395817668	0.796848893303112
partial	giv(ID).giv	0.96925467571051	0.253258925661262	0.077420100263706	3.27122962639701	Positive	0.362117107608726	0.09805138848212	-102.116216725865	0.796848893303112	PC5	window_link16_pos10	0.0662688395817668	0.824550950753186	0.0662688395817668	0.796848893303112
partial	ide(ID)!id	0.559844349792725	0.146283099910865	0.0613607278494272	2.38398573546631	Positive	0.209159905789899	0.0896838816013304	-102.116216725865	0.796848893303112	PC5	window_link16_pos10	0.0662688395817668	0.824550950753186	0.0662688395817668	0.796848893303112
partial	R!variance	1	0.261292446668479	0.0157628414823364	16.5764812747296	Positive	0.373603673712769	0.0312742023759503	-102.116216725865	0.796848893303112	PC5	window_link16_pos10	0.0662688395817668	0.824550950753186	0.0662688395817668	0.796848893303112
full	MeCaYear!MeCaYear.var	0.147656399598421	0.0386053304836073	0.0128448605484182	3.00550794911988	Positive	0.0551908254166612	0.0178723943902167	-102.083082306074	0.796848893303112	PC5	window_link16_pos10	0.0662688395817668	0.824550950753186	0.0662688395817668	0.796848893303112
full	BirthYear!BirthYear.var	2.69361778489801e-07	7.04256673366846e-08	4.25020268914624e-09	16.5699550086237	Boundary	1.00681710586088e-07	8.43492225830969e-09	-102.083082306074	0.796848893303112	PC5	window_link16_pos10	0.0662688395817668	0.824550950753186	0.0662688395817668	0.796848893303112
full	giv(ID).giv	0.967003549493921	0.252826776953549	0.0776166853879119	3.25737662836249	Positive	0.361445384165938	0.098397347347679	-102.083082306074	0.796848893303112	PC5	window_link16_pos10	0.0662688395817668	0.824550950753186	0.0662688395817668	0.796848893303112
full	giv(ID2).giv	0.0247251884992355	0.00646449511080099	0.0244495545294844	0.264401345349883	Positive	0.00924175020904366	0.0349293265506524	-102.083082306074	0.796848893303112	PC5	window_link16_pos10	0.0662688395817668	0.824550950753186	0.0662688395817668	0.796848893303112
full	ide(ID)!id	0.535994033083906	0.140137690209988	0.0637699623368019	2.19755014860835	Positive	0.200343183124873	0.0931333798594629	-102.083082306074	0.796848893303112	PC5	window_link16_pos10	0.0662688395817668	0.824550950753186	0.0662688395817668	0.796848893303112
full	R!variance	1	0.261453825154897	0.0157787890805271	16.5699550086237	Positive	0.373778756401773	0.0313144734401472	-102.083082306074	0.796848893303112	PC5	window_link16_pos10	0.0662688395817668	0.824550950753186	0.0662688395817668	0.796848893303112
partial	MeCaYear!MeCaYear.var	0.147366307868479	0.0385083991761484	0.0128232188258762	3.00302129278505	Positive	0.0550693746880624	0.0178489214914407	-102.187685279949	0.0220603026734675	PC5	window_link16_pos100	5.24102263996837	0.824550950753186	5.24102263996837	0.0220603026734675
partial	BirthYear!BirthYear.var	3.92817138393996e-07	1.02647337694099e-07	6.19262179664954e-09	16.5757478923766	Boundary	1.46791993984254e-07	1.22838218646434e-08	-102.187685279949	0.0220603026734675	PC5	window_link16_pos100	5.24102263996837	0.824550950753186	5.24102263996837	0.0220603026734675
partial	giv(ID).giv	0.964808026379655	0.252114700745154	0.0773995755430421	3.25731373817356	Positive	0.360539498310359	0.0981429180157429	-102.187685279949	0.0220603026734675	PC5	window_link16_pos100	5.24102263996837	0.824550950753186	5.24102263996837	0.0220603026734675
partial	ide(ID)!id	0.563837279666736	0.147336737615617	0.0614595679383381	2.39729536926519	Positive	0.210700579163434	0.0898277407602456	-102.187685279949	0.0220603026734675	PC5	window_link16_pos100	5.24102263996837	0.824550950753186	5.24102263996837	0.0220603026734675
partial	R!variance	1	0.261310741465521	0.0157646426069077	16.5757478923766	Positive	0.373690401046151	0.031271094522161	-102.187685279949	0.0220603026734675	PC5	window_link16_pos100	5.24102263996837	0.824550950753186	5.24102263996837	0.0220603026734675
full	MeCaYear!MeCaYear.var	0.155837755968206	0.0405996023518455	0.0133165456148064	3.04880886727138	Positive	0.0581134544282061	0.0185109988994467	-99.5671739599649	0.0220603026734675	PC5	window_link16_pos100	5.24102263996837	0.824550950753186	5.24102263996837	0.0220603026734675
full	BirthYear!BirthYear.var	2.25184849337558e-07	5.86662409373396e-08	3.53535211910603e-09	16.5941719412589	Boundary	8.3973677614881e-08	7.0993142289664e-09	-99.5671739599649	0.0220603026734675	PC5	window_link16_pos100	5.24102263996837	0.824550950753186	5.24102263996837	0.0220603026734675
full	giv(ID).giv	0.878768456791839	0.228940988552046	0.0737273119910543	3.10523986795863	Positive	0.327701527459985	0.0954585696729368	-99.5671739599649	0.0220603026734675	PC5	window_link16_pos100	5.24102263996837	0.824550950753186	5.24102263996837	0.0220603026734675
full	giv(ID2).giv	0.132420197397867	0.0344987472663757	0.0299126909662051	1.15331473538612	Positive	0.0493808131350723	0.0419210107413445	-99.5671739599649	0.0220603026734675	PC5	window_link16_pos100	5.24102263996837	0.824550950753186	5.24102263996837	0.0220603026734675
full	ide(ID)!id	0.514585695253239	0.134062342424206	0.0600380311987439	2.23295700654172	Positive	0.191894141215733	0.0880525797226363	-99.5671739599649	0.0220603026734675	PC5	window_link16_pos100	5.24102263996837	0.824550950753186	5.24102263996837	0.0220603026734675
full	R!variance	1	0.260524813769319	0.0156997778913911	16.5941719412589	Positive	0.372909979787326	0.0315266069180539	-99.5671739599649	0.0220603026734675	PC5	window_link16_pos100	5.24102263996837	0.824550950753186	5.24102263996837	0.0220603026734675
partial	MeCaYear!MeCaYear.var	0.147331323453532	0.0385001999087622	0.0128211790779224	3.00285954004481	Positive	0.0550626715358409	0.0178476652739625	-102.205222693463	0.0238174182303395	PC5	window_link16_pos110	5.10787914517334	0.824550950753186	5.10787914517334	0.0238174182303395
partial	BirthYear!BirthYear.var	3.93342657759985e-07	1.027871779159e-07	6.20114152143113e-09	16.5755252578365	Boundary	1.47005382545849e-07	1.22998076204524e-08	-102.205222693463	0.0238174182303395	PC5	window_link16_pos110	5.10787914517334	0.824550950753186	5.10787914517334	0.0238174182303395
partial	giv(ID).giv	0.963188232097344	0.251697592991561	0.077361845265493	3.2535107213094	Positive	0.359975842257948	0.0981372017154922	-102.205222693463	0.0238174182303395	PC5	window_link16_pos110	5.10787914517334	0.824550950753186	5.10787914517334	0.0238174182303395
partial	ide(ID)!id	0.565182470623695	0.147691866155016	0.061470958946795	2.40262830913127	Positive	0.211227700995864	0.089844949625287	-102.205222693463	0.0238174182303395	PC5	window_link16_pos110	5.10787914517334	0.824550950753186	5.10787914517334	0.0238174182303395
partial	R!variance	1	0.261317138856118	0.0157652403040787	16.5755252578365	Positive	0.373733638204964	0.0312699560492562	-102.205222693463	0.0238174182303395	PC5	window_link16_pos110	5.10787914517334	0.824550950753186	5.10787914517334	0.0238174182303395
full	MeCaYear!MeCaYear.var	0.154596525888895	0.0402787700000554	0.013244414008121	3.04118928745038	Positive	0.0577508406612813	0.0184480903092157	-99.6512831208759	0.0238174182303395	PC5	window_link16_pos110	5.10787914517334	0.824550950753186	5.10787914517334	0.0238174182303395
full	BirthYear!BirthYear.var	1.60674530651758e-07	4.18623408758881e-08	2.52267462968146e-09	16.594427352359	Boundary	6.00213307811617e-08	5.04331781578276e-09	-99.6512831208759	0.0238174182303395	PC5	window_link16_pos110	5.10787914517334	0.824550950753186	5.10787914517334	0.0238174182303395
full	giv(ID).giv	0.909817587662735	0.237044999198814	0.0743934331727064	3.18636994005247	Positive	0.339870060040697	0.0955979695101162	-99.6512831208759	0.0238174182303395	PC5	window_link16_pos110	5.10787914517334	0.824550950753186	5.10787914517334	0.0238174182303395
full	giv(ID2).giv	0.091225764479433	0.0237680734700795	0.021679729985815	1.09632700617724	Positive	0.0340781564033435	0.0306062653580399	-99.6512831208759	0.0238174182303395	PC5	window_link16_pos110	5.10787914517334	0.824550950753186	5.10787914517334	0.0238174182303395
full	ide(ID)!id	0.521317112370884	0.135824605019718	0.059687025774787	2.27561355682583	Positive	0.194742419452343	0.0875532346544968	-99.6512831208759	0.0238174182303395	PC5	window_link16_pos110	5.10787914517334	0.824550950753186	5.10787914517334	0.0238174182303395
full	R!variance	1	0.26054123641176	0.015700525898215	16.594427352359	Positive	0.373558463421005	0.0313884085755541	-99.6512831208759	0.0238174182303395	PC5	window_link16_pos110	5.10787914517334	0.824550950753186	5.10787914517334	0.0238174182303395
partial	MeCaYear!MeCaYear.var	0.147377187526311	0.0385115129072076	0.0128235454109711	3.0031876265872	Positive	0.055072601332771	0.0178489203522627	-102.17536945546	0.0676525252155828	PC5	window_link16_pos120	3.33907757911344	0.824550950753186	3.33907757911344	0.0676525252155828
partial	BirthYear!BirthYear.var	3.92884996734973e-07	1.02665791611106e-07	6.19374155440487e-09	16.5757306321721	Boundary	1.46815115405492e-07	1.22865322986784e-08	-102.17536945546	0.0676525252155828	PC5	window_link16_pos120	3.33907757911344	0.824550950753186	3.33907757911344	0.0676525252155828
partial	giv(ID).giv	0.965674357707814	0.252342856552236	0.0774061013576009	3.25998664351356	Positive	0.360857740685461	0.0981299949709201	-102.17536945546	0.0676525252155828	PC5	window_link16_pos120	3.33907757911344	0.824550950753186	3.33907757911344	0.0676525252155828
partial	ide(ID)!id	0.563000835124661	0.147119200010525	0.061444493802575	2.39434310392772	Positive	0.210384802853577	0.0898061807904996	-102.17536945546	0.0676525252155828	PC5	window_link16_pos120	3.33907757911344	0.824550950753186	3.33907757911344	0.0676525252155828
partial	R!variance	1	0.261312578653546	0.0157647698585522	16.5757306321721	Positive	0.373684708313076	0.0312725922363651	-102.17536945546	0.0676525252155828	PC5	window_link16_pos120	3.33907757911344	0.824550950753186	3.33907757911344	0.0676525252155828
full	MeCaYear!MeCaYear.var	0.153435911955549	0.0400010658054402	0.0131890238009715	3.03290572593354	Positive	0.0573721539018196	0.0183798655092165	-100.505830665903	0.0676525252155828	PC5	window_link16_pos120	3.33907757911344	0.824550950753186	3.33907757911344	0.0676525252155828
full	BirthYear!BirthYear.var	1.78434575185346e-07	4.65182700254852e-08	2.80397042381945e-09	16.5901429024775	Boundary	6.67195559270716e-08	5.58608350741522e-09	-100.505830665903	0.0676525252155828	PC5	window_link16_pos120	3.33907757911344	0.824550950753186	3.33907757911344	0.0676525252155828
full	giv(ID).giv	0.897480225393984	0.233974987325435	0.0749585731217079	3.1213906239322	Positive	0.33558228291471	0.0967419261666624	-100.505830665903	0.0676525252155828	PC5	window_link16_pos120	3.33907757911344	0.824550950753186	3.33907757911344	0.0676525252155828
full	giv(ID2).giv	0.0897460495580586	0.0233969843721477	0.0232570139128647	1.00601841920925	Positive	0.0335574905620331	0.0329709980114895	-100.505830665903	0.0676525252155828	PC5	window_link16_pos120	3.33907757911344	0.824550950753186	3.33907757911344	0.0676525252155828
full	ide(ID)!id	0.533734559307411	0.139145725126453	0.0604542095727739	2.30167139906033	Positive	0.199571931297126	0.0886336878084549	-100.505830665903	0.0676525252155828	PC5	window_link16_pos120	3.33907757911344	0.824550950753186	3.33907757911344	0.0676525252155828
full	R!variance	1	0.260702108754232	0.0157142774650421	16.5901429024775	Positive	0.373916074604755	0.0313060599472539	-100.505830665903	0.0676525252155828	PC5	window_link16_pos120	3.33907757911344	0.824550950753186	3.33907757911344	0.0676525252155828
partial	MeCaYear!MeCaYear.var	0.147384659708493	0.0385119979666671	0.012823684135693	3.00319296382807	Positive	0.0550677055066107	0.0178474680281516	-102.174473070715	0.0675332159940752	PC5	window_link16_pos130	3.34198199213609	0.824550950753186	3.34198199213609	0.0675332159940752
partial	BirthYear!BirthYear.var	3.93057247617795e-07	1.02706889244648e-07	6.19612134615657e-09	16.5759970644146	Boundary	1.46858979773514e-07	1.22916445867071e-08	-102.174473070715	0.0675332159940752	PC5	window_link16_pos130	3.34198199213609	0.824550950753186	3.34198199213609	0.0675332159940752
partial	giv(ID).giv	0.966466587637754	0.252540253046512	0.0774500486796929	3.26068553024328	Positive	0.36110337083438	0.0981618954335699	-102.174473070715	0.0675332159940752	PC5	window_link16_pos130	3.34198199213609	0.824550950753186	3.34198199213609	0.0675332159940752
partial	ide(ID)!id	0.562574739678742	0.147002254328627	0.0614572069280553	2.39194492682876	Positive	0.210196231760896	0.0898219369127409	-102.174473070715	0.0675332159940752	PC5	window_link16_pos130	3.34198199213609	0.824550950753186	3.34198199213609	0.0675332159940752
partial	R!variance	1	0.261302621608237	0.0157639157748889	16.5759970644146	Positive	0.373632545039133	0.0312718940083236	-102.174473070715	0.0675332159940752	PC5	window_link16_pos130	3.34198199213609	0.824550950753186	3.34198199213609	0.0675332159940752
full	MeCaYear!MeCaYear.var	0.153135544410105	0.0399923564845329	0.0131845802438399	3.03326732781031	Positive	0.0575790131095765	0.018438480067468	-100.503482074647	0.0675332159940752	PC5	window_link16_pos130	3.34198199213609	0.824550950753186	3.34198199213609	0.0675332159940752
full	BirthYear!BirthYear.var	1.98393834491574e-07	5.18118571614708e-08	3.12528131810048e-09	16.5783018832243	Boundary	7.45961444879003e-08	6.23207321306062e-09	-100.503482074647	0.0675332159940752	PC5	window_link16_pos130	3.34198199213609	0.824550950753186	3.34198199213609	0.0675332159940752
full	giv(ID).giv	0.857892855222857	0.224044372087283	0.0742174719031049	3.0187551036471	Positive	0.322567984773033	0.0969898606184542	-100.503482074647	0.0675332159940752	PC5	window_link16_pos130	3.34198199213609	0.824550950753186	3.34198199213609	0.0675332159940752
full	giv(ID2).giv	0.0961027714211135	0.0250978720102498	0.0250691024377335	1.00114761079252	Positive	0.0361346724357077	0.035667014632617	-100.503482074647	0.0675332159940752	PC5	window_link16_pos130	3.34198199213609	0.824550950753186	3.34198199213609	0.0675332159940752
full	ide(ID)!id	0.55244086251582	0.144273571465473	0.0602455307078148	2.3947597401903	Positive	0.207717938951377	0.0885152968935304	-100.503482074647	0.0675332159940752	PC5	window_link16_pos130	3.34198199213609	0.824550950753186	3.34198199213609	0.0675332159940752
full	R!variance	1	0.261156589337817	0.0157529155384777	16.5783018832243	Positive	0.376000316134161	0.0314126355238388	-100.503482074647	0.0675332159940752	PC5	window_link16_pos130	3.34198199213609	0.824550950753186	3.34198199213609	0.0675332159940752
partial	MeCaYear!MeCaYear.var	0.147475003087645	0.0385348492115078	0.0128290980952794	3.00370680193701	Positive	0.0550952693374356	0.0178530474608516	-102.15274419165	0.118211870869004	PC5	window_link16_pos140	2.44085376013504	0.824550950753186	2.44085376013504	0.118211870869004
partial	BirthYear!BirthYear.var	3.92930765700638e-07	1.02671825664162e-07	6.19391239205318e-09	16.5762476388737	Boundary	1.46795225726326e-07	1.22883271214774e-08	-102.15274419165	0.118211870869004	PC5	window_link16_pos140	2.44085376013504	0.824550950753186	2.44085376013504	0.118211870869004
partial	giv(ID).giv	0.968422590210822	0.253046399087808	0.0774900382675205	3.26553457380173	Positive	0.361793540078198	0.0981633954867167	-102.15274419165	0.118211870869004	PC5	window_link16_pos140	2.44085376013504	0.824550950753186	2.44085376013504	0.118211870869004
partial	ide(ID)!id	0.560829160423268	0.146543255994939	0.0614414494167974	2.38508787448747	Positive	0.209520481429957	0.089798802991073	-102.15274419165	0.118211870869004	PC5	window_link16_pos140	2.44085376013504	0.824550950753186	2.44085376013504	0.118211870869004
partial	R!variance	1	0.26129749723488	0.0157633683404982	16.5762476388737	Positive	0.373590562359183	0.0312735173576087	-102.15274419165	0.118211870869004	PC5	window_link16_pos140	2.44085376013504	0.824550950753186	2.44085376013504	0.118211870869004
full	MeCaYear!MeCaYear.var	0.150375010681245	0.0392975065259068	0.0130147958623156	3.01944855237359	Positive	0.0565205979107212	0.0181951859529644	-100.932317311582	0.118211870869004	PC5	window_link16_pos140	2.44085376013504	0.824550950753186	2.44085376013504	0.118211870869004
full	BirthYear!BirthYear.var	1.71379806047771e-07	4.47866903953005e-08	2.70255487896351e-09	16.5719818472205	Boundary	6.44155505875656e-08	5.38748863553559e-09	-100.932317311582	0.118211870869004	PC5	window_link16_pos140	2.44085376013504	0.824550950753186	2.44085376013504	0.118211870869004
full	giv(ID).giv	0.847486196622874	0.221473595855625	0.0745600189131171	2.97040691625498	Positive	0.318539804833292	0.0976992046529728	-100.932317311582	0.118211870869004	PC5	window_link16_pos140	2.44085376013504	0.824550950753186	2.44085376013504	0.118211870869004
full	giv(ID2).giv	0.100327633602609	0.0262186238149943	0.0273005781346975	0.960368812910666	Positive	0.0377095756302711	0.0387949703369522	-100.932317311582	0.118211870869004	PC5	window_link16_pos140	2.44085376013504	0.824550950753186	2.44085376013504	0.118211870869004
full	ide(ID)!id	0.562345664271099	0.146957811084399	0.0608725530771986	2.41418839288747	Positive	0.211365658649748	0.0893487264884501	-100.932317311582	0.118211870869004	PC5	window_link16_pos140	2.44085376013504	0.824550950753186	2.44085376013504	0.118211870869004
full	R!variance	1	0.261330033147643	0.0157693892955521	16.5719818472205	Positive	0.375864298560417	0.0314359594620727	-100.932317311582	0.118211870869004	PC5	window_link16_pos140	2.44085376013504	0.824550950753186	2.44085376013504	0.118211870869004
partial	MeCaYear!MeCaYear.var	0.14751875159711	0.0385469726457221	0.0128317916166402	3.00402109053381	Positive	0.0551111650920752	0.017856259806055	-102.122062145096	0.690958042151518	PC5	window_link16_pos150	0.158050188020866	0.824550950753186	0.158050188020866	0.690958042151518
partial	BirthYear!BirthYear.var	3.92132052876872e-07	1.0246496362061e-07	6.18142580450031e-09	16.5762668454277	Boundary	1.46495642554062e-07	1.22648105371733e-08	-102.122062145096	0.690958042151518	PC5	window_link16_pos150	0.158050188020866	0.824550950753186	0.158050188020866	0.690958042151518
partial	giv(ID).giv	0.970379412448317	0.253562264204722	0.0775053504831811	3.27154528847329	Positive	0.362521641638119	0.0981372112629752	-102.122062145096	0.690958042151518	PC5	window_link16_pos150	0.158050188020866	0.824550950753186	0.158050188020866	0.690958042151518
partial	ide(ID)!id	0.55885036304148	0.146028822939373	0.0614067222950271	2.37805923328364	Positive	0.208779523185367	0.0897512688848351	-102.122062145096	0.690958042151518	PC5	window_link16_pos150	0.158050188020866	0.824550950753186	0.158050188020866	0.690958042151518
partial	R!variance	1	0.261302188558362	0.0157636330903081	16.5762668454277	Positive	0.373587523588797	0.0312772456298654	-102.122062145096	0.690958042151518	PC5	window_link16_pos150	0.158050188020866	0.824550950753186	0.158050188020866	0.690958042151518
full	MeCaYear!MeCaYear.var	0.147956429111669	0.0386604744673152	0.0128634589457819	3.00544936088068	Positive	0.0553486794899524	0.017917874885122	-102.043037051086	0.690958042151518	PC5	window_link16_pos150	0.158050188020866	0.824550950753186	0.158050188020866	0.690958042151518
full	BirthYear!BirthYear.var	2.22033025489788e-07	5.80164185117637e-08	3.50033632703314e-09	16.5745268715187	Boundary	8.30598226640323e-08	6.94302037190284e-09	-102.043037051086	0.690958042151518	PC5	window_link16_pos150	0.158050188020866	0.824550950753186	0.158050188020866	0.690958042151518
full	giv(ID).giv	0.933486071635375	0.243916500653147	0.0775810423531841	3.144021957616	Positive	0.349205652620108	0.099507350389092	-102.043037051086	0.690958042151518	PC5	window_link16_pos150	0.158050188020866	0.824550950753186	0.158050188020866	0.690958042151518
full	giv(ID2).giv	0.0281380443725332	0.00735236821107295	0.0190991389381992	0.38495809862757	Positive	0.0105260961541182	0.0273011200979507	-102.043037051086	0.690958042151518	PC5	window_link16_pos150	0.158050188020866	0.824550950753186	0.158050188020866	0.690958042151518
full	ide(ID)!id	0.563589224888995	0.14726380576832	0.0614473092624216	2.39658672667673	Positive	0.210831793925145	0.0898525600372492	-102.043037051086	0.690958042151518	PC5	window_link16_pos150	0.158050188020866	0.824550950753186	0.158050188020866	0.690958042151518
full	R!variance	1	0.261296347170805	0.0157649355059306	16.5745268715187	Positive	0.374087694750854	0.031270214674538	-102.043037051086	0.690958042151518	PC5	window_link16_pos150	0.158050188020866	0.824550950753186	0.158050188020866	0.690958042151518
partial	MeCaYear!MeCaYear.var	0.147486234099814	0.0385393028150862	0.0128299335107919	3.00385834288765	Positive	0.0551010094969712	0.0178541710871543	-102.119297861791	0.860783389575086	PC5	window_link16_pos160	0.0307571020667865	0.824550950753186	0.0307571020667865	0.860783389575086
partial	BirthYear!BirthYear.var	3.91709521319817e-07	1.02356751800173e-07	6.17494006595081e-09	16.5761530811575	Boundary	1.46343082024118e-07	1.22520651810665e-08	-102.119297861791	0.860783389575086	PC5	window_link16_pos160	0.0307571020667865	0.824550950753186	0.0307571020667865	0.860783389575086
partial	giv(ID).giv	0.970534804688247	0.253608311031573	0.0775093162229203	3.27197198207998	Positive	0.362592806146751	0.0981407555686814	-102.119297861791	0.860783389575086	PC5	window_link16_pos160	0.0307571020667865	0.824550950753186	0.0307571020667865	0.860783389575086
partial	ide(ID)!id	0.558630693415338	0.145974555433865	0.0614070200063554	2.37716396950637	Positive	0.208705004443645	0.0897531623288757	-102.119297861791	0.860783389575086	PC5	window_link16_pos160	0.0307571020667865	0.824550950753186	0.0307571020667865	0.860783389575086
partial	R!variance	1	0.261307796285612	0.0157640795790337	16.5761530811575	Positive	0.373601033569551	0.031278446180692	-102.119297861791	0.860783389575086	PC5	window_link16_pos160	0.0307571020667865	0.824550950753186	0.0307571020667865	0.860783389575086
full	MeCaYear!MeCaYear.var	0.147976157523815	0.0386575869223642	0.0128644152716766	3.00500147935026	Positive	0.0552985632933099	0.0179079875732292	-102.103919310758	0.860783389575086	PC5	window_link16_pos160	0.0307571020667865	0.824550950753186	0.0307571020667865	0.860783389575086
full	BirthYear!BirthYear.var	2.71784219196683e-07	7.10014522172718e-08	4.28341408524253e-09	16.5759020268179	Boundary	1.01565529872282e-07	8.49539614899079e-09	-102.103919310758	0.860783389575086	PC5	window_link16_pos160	0.0307571020667865	0.824550950753186	0.0307571020667865	0.860783389575086
full	giv(ID).giv	0.956516378585276	0.249882249049982	0.0781979898489004	3.19550732100431	Positive	0.357449351215738	0.0996761009345258	-102.103919310758	0.860783389575086	PC5	window_link16_pos160	0.0307571020667865	0.824550950753186	0.0307571020667865	0.860783389575086
full	giv(ID2).giv	0.00975658971469829	0.00254883098245806	0.0151855499338429	0.167845813524189	Positive	0.00364602921776956	0.0217200657401452	-102.103919310758	0.860783389575086	PC5	window_link16_pos160	0.0307571020667865	0.824550950753186	0.0307571020667865	0.860783389575086
full	ide(ID)!id	0.56170000706156	0.146739631644917	0.0614097277846455	2.38951770246418	Positive	0.209906811422288	0.0897582112852181	-102.103919310758	0.860783389575086	PC5	window_link16_pos160	0.0307571020667865	0.824550950753186	0.0307571020667865	0.860783389575086
full	R!variance	1	0.261241997151755	0.0157603487719158	16.5759020268179	Positive	0.373699143285365	0.0312578713146068	-102.103919310758	0.860783389575086	PC5	window_link16_pos160	0.0307571020667865	0.824550950753186	0.0307571020667865	0.860783389575086
partial	MeCaYear!MeCaYear.var	0.147533774761687	0.038551842780808	0.0128330375506162	3.00410893592038	Positive	0.055118481338919	0.0178580090859896	-102.125847743455	0.655119581287688	PC5	window_link16_pos170	0.199506374935481	0.824550950753186	0.199506374935481	0.655119581287688
partial	BirthYear!BirthYear.var	3.92131483462497e-07	1.02467325358349e-07	6.18164567056751e-09	16.5760593244973	Boundary	1.464999583217e-07	1.2265073478408e-08	-102.125847743455	0.655119581287688	PC5	window_link16_pos170	0.199506374935481	0.824550950753186	0.199506374935481	0.655119581287688
partial	giv(ID).giv	0.970295499109046	0.253546549547729	0.0775100973257137	3.27114219044614	Positive	0.362501498028285	0.0981466185235481	-102.125847743455	0.655119581287688	PC5	window_link16_pos170	0.199506374935481	0.824550950753186	0.199506374935481	0.655119581287688
partial	ide(ID)!id	0.558836511618207	0.146028781347734	0.0614149947984743	2.37773823521291	Positive	0.208780802137612	0.0897634998793154	-102.125847743455	0.655119581287688	PC5	window_link16_pos170	0.199506374935481	0.824550950753186	0.199506374935481	0.655119581287688
partial	R!variance	1	0.26130859081645	0.0157642166754477	16.5760593244973	Positive	0.373599071995226	0.0312779615911177	-102.125847743455	0.655119581287688	PC5	window_link16_pos170	0.199506374935481	0.824550950753186	0.199506374935481	0.655119581287688
full	MeCaYear!MeCaYear.var	0.147555857738874	0.0385358319048638	0.012831065697896	3.00332278021012	Positive	0.0551792511157091	0.0178777299506099	-102.026094555987	0.655119581287688	PC5	window_link16_pos170	0.199506374935481	0.824550950753186	0.199506374935481	0.655119581287688
full	BirthYear!BirthYear.var	2.49758683692676e-07	6.52272217385875e-08	3.9345796247312e-09	16.5779391853186	Boundary	9.33985091272752e-08	7.80330927111181e-09	-102.026094555987	0.655119581287688	PC5	window_link16_pos170	0.199506374935481	0.824550950753186	0.199506374935481	0.655119581287688
full	giv(ID).giv	0.938910441154354	0.245206767718267	0.0777168179045398	3.15513133874648	Positive	0.35111025615331	0.0994608463677992	-102.026094555987	0.655119581287688	PC5	window_link16_pos170	0.199506374935481	0.824550950753186	0.199506374935481	0.655119581287688
full	giv(ID2).giv	0.0214486056733105	0.00560153880358386	0.0160012566433177	0.350068680757216	Positive	0.00802081338325361	0.0228988874286527	-102.026094555987	0.655119581287688	PC5	window_link16_pos170	0.199506374935481	0.824550950753186	0.199506374935481	0.655119581287688
full	ide(ID)!id	0.566203373116437	0.147870225857076	0.0614160511764382	2.4076804520087	Positive	0.211734583679103	0.0898123515651784	-102.026094555987	0.655119581287688	PC5	window_link16_pos170	0.199506374935481	0.824550950753186	0.199506374935481	0.655119581287688
full	R!variance	1	0.261160976564277	0.0157535248286808	16.5779391853186	Positive	0.373955002270114	0.0312433952475249	-102.026094555987	0.655119581287688	PC5	window_link16_pos170	0.199506374935481	0.824550950753186	0.199506374935481	0.655119581287688
partial	MeCaYear!MeCaYear.var	0.147545404799421	0.0385545888683848	0.0128338019662225	3.00414397618548	Positive	0.0551228393777602	0.0178590627115062	-102.131277786813	0.454825631004469	PC5	window_link16_pos180	0.558598125857543	0.824550950753186	0.558598125857543	0.454825631004469
partial	BirthYear!BirthYear.var	3.92833405679184e-07	1.02649963720102e-07	6.19265276935763e-09	16.5760890434601	Boundary	1.46762230602231e-07	1.22866787906134e-08	-102.131277786813	0.454825631004469	PC5	window_link16_pos180	0.558598125857543	0.824550950753186	0.558598125857543	0.454825631004469
partial	giv(ID).giv	0.969928246369081	0.253448657526338	0.0774984701730984	3.27036981452978	Positive	0.362364378648309	0.0981397746814147	-102.131277786813	0.454825631004469	PC5	window_link16_pos180	0.558598125857543	0.824550950753186	0.558598125857543	0.454825631004469
partial	ide(ID)!id	0.559191499082392	0.146120432385719	0.0614144956260622	2.37924989688771	Positive	0.20891347465027	0.0897618750173818	-102.131277786813	0.454825631004469	PC5	window_link16_pos180	0.558598125857543	0.824550950753186	0.558598125857543	0.454825631004469
partial	R!variance	1	0.261306605385626	0.0157640686352804	16.5760890434601	Positive	0.373599160561431	0.0312770721964709	-102.131277786813	0.454825631004469	PC5	window_link16_pos180	0.558598125857543	0.824550950753186	0.558598125857543	0.454825631004469
full	MeCaYear!MeCaYear.var	0.147148338977011	0.038422027792529	0.0128034973870552	3.00090097502384	Positive	0.0550822996163711	0.0178603977688453	-101.851978723884	0.454825631004469	PC5	window_link16_pos180	0.558598125857543	0.824550950753186	0.558598125857543	0.454825631004469
full	BirthYear!BirthYear.var	1.13362128048856e-07	2.96000815557546e-08	1.78537842999881e-09	16.5791638671104	Boundary	4.24350471486601e-08	3.54125247124832e-09	-101.851978723884	0.454825631004469	PC5	window_link16_pos180	0.558598125857543	0.824550950753186	0.558598125857543	0.454825631004469
full	giv(ID).giv	0.907055538684775	0.236842042247983	0.0773815173967075	3.06070558210661	Positive	0.339539714127043	0.0999826790222122	-101.851978723884	0.454825631004469	PC5	window_link16_pos180	0.558598125857543	0.824550950753186	0.558598125857543	0.454825631004469
full	giv(ID2).giv	0.0458620634676312	0.0119750823517712	0.0215655111803536	0.555288592587624	Positive	0.0171676278407991	0.0308324532162482	-101.851978723884	0.454825631004469	PC5	window_link16_pos180	0.558598125857543	0.824550950753186	0.558598125857543	0.454825631004469
full	ide(ID)!id	0.571360883051872	0.149188525543687	0.0615751768653941	2.42286799873623	Positive	0.213878536231757	0.0901050972636978	-101.851978723884	0.454825631004469	PC5	window_link16_pos180	0.558598125857543	0.824550950753186	0.558598125857543	0.454825631004469
full	R!variance	1	0.261110849498149	0.0157493376379576	16.5791638671104	Positive	0.374331779748982	0.0312384085602394	-101.851978723884	0.454825631004469	PC5	window_link16_pos180	0.558598125857543	0.824550950753186	0.558598125857543	0.454825631004469
partial	MeCaYear!MeCaYear.var	0.147507697593496	0.0385448320003666	0.0128313607466043	3.00395513473246	Positive	0.0551087625666401	0.0178558748071968	-102.120560087673	0.731888229083571	PC5	window_link16_pos190	0.11738493523967	0.824550950753186	0.11738493523967	0.731888229083571
partial	BirthYear!BirthYear.var	3.92116952439427e-07	1.02463005679372e-07	6.18134318934991e-09	16.5761716411264	Boundary	1.4649459236961e-07	1.22645903792793e-08	-102.120560087673	0.731888229083571	PC5	window_link16_pos190	0.11738493523967	0.824550950753186	0.11738493523967	0.731888229083571
partial	giv(ID).giv	0.970529229475701	0.25360633181787	0.0775010069888513	3.27229724710999	Positive	0.36258897497373	0.0981296673891627	-102.120560087673	0.731888229083571	PC5	window_link16_pos190	0.11738493523967	0.824550950753186	0.11738493523967	0.731888229083571
partial	ide(ID)!id	0.558627710537984	0.145973475314995	0.061402354870056	2.37732698727785	Positive	0.208702883750664	0.0897452961953927	-102.120560087673	0.731888229083571	PC5	window_link16_pos190	0.11738493523967	0.824550950753186	0.11738493523967	0.731888229083571
partial	R!variance	1	0.261307258056383	0.0157640294582897	16.5761716411264	Positive	0.373599232214374	0.0312778886579097	-102.120560087673	0.731888229083571	PC5	window_link16_pos190	0.11738493523967	0.824550950753186	0.11738493523967	0.731888229083571
full	MeCaYear!MeCaYear.var	0.148085919942212	0.0386756491037557	0.0128654436673191	3.0061652053244	Positive	0.0553680783606702	0.0179205510267327	-102.061867620053	0.731888229083571	PC5	window_link16_pos190	0.11738493523967	0.824550950753186	0.11738493523967	0.731888229083571
full	BirthYear!BirthYear.var	1.43778006026316e-07	3.75505497894834e-08	2.26526211019493e-09	16.5766908917451	Boundary	5.37573856266182e-08	4.49185216620114e-09	-102.061867620053	0.731888229083571	PC5	window_link16_pos190	0.11738493523967	0.824550950753186	0.11738493523967	0.731888229083571
full	giv(ID).giv	0.929332622482554	0.242714110982559	0.0785700915427001	3.08914125231294	Positive	0.347469641170618	0.101150706171282	-102.061867620053	0.731888229083571	PC5	window_link16_pos190	0.11738493523967	0.824550950753186	0.11738493523967	0.731888229083571
full	giv(ID2).giv	0.0278378182465132	0.00727041227644343	0.0211036048749397	0.344510443572461	Positive	0.0104083258061571	0.0301781835099739	-102.061867620053	0.731888229083571	PC5	window_link16_pos190	0.11738493523967	0.824550950753186	0.11738493523967	0.731888229083571
full	ide(ID)!id	0.569315637599299	0.148688354960849	0.0615452638591957	2.41591871798651	Positive	0.212862322406167	0.0899773720427719	-102.061867620053	0.731888229083571	PC5	window_link16_pos190	0.11738493523967	0.824550950753186	0.11738493523967	0.731888229083571
full	R!variance	1	0.261170333539126	0.0157552756002216	16.5766908917451	Positive	0.373891578499001	0.0312415806168503	-102.061867620053	0.731888229083571	PC5	window_link16_pos190	0.11738493523967	0.824550950753186	0.11738493523967	0.731888229083571
partial	MeCaYear!MeCaYear.var	0.147518762296337	0.0385454183954839	0.0128318552275422	3.00388507444741	Positive	0.0551150596556079	0.0178580169181942	-102.132362355411	0.457648901380202	PC5	window_link16_pos20	0.551638682467455	0.824550950753186	0.551638682467455	0.457648901380202
partial	BirthYear!BirthYear.var	3.91499611314393e-07	1.02295573016459e-07	6.17113497643937e-09	16.5764601498769	Boundary	1.4626969543979e-07	1.2242947517079e-08	-102.132362355411	0.457648901380202	PC5	window_link16_pos20	0.551638682467455	0.824550950753186	0.551638682467455	0.457648901380202
partial	giv(ID).giv	0.968168999537402	0.252974459545291	0.0773998026574669	3.26841220338546	Positive	0.361721392828816	0.0980522908833055	-102.132362355411	0.457648901380202	PC5	window_link16_pos20	0.551638682467455	0.824550950753186	0.551638682467455	0.457648901380202
partial	ide(ID)!id	0.560871814452647	0.146551112670556	0.0613726214860985	2.38789070960169	Positive	0.209549504290237	0.0896993314624744	-102.132362355411	0.457648901380202	PC5	window_link16_pos20	0.551638682467455	0.824550950753186	0.551638682467455	0.457648901380202
partial	R!variance	1	0.261291633657103	0.0157628125241832	16.5764601498769	Positive	0.373613896955644	0.0312719276424705	-102.132362355411	0.457648901380202	PC5	window_link16_pos20	0.551638682467455	0.824550950753186	0.551638682467455	0.457648901380202
full	MeCaYear!MeCaYear.var	0.14800152932497	0.0387096452801177	0.0128651463637092	3.00887717758986	Positive	0.0553685811271898	0.0179067766314044	-101.856543014178	0.457648901380202	PC5	window_link16_pos20	0.551638682467455	0.824550950753186	0.551638682467455	0.457648901380202
full	BirthYear!BirthYear.var	2.87848987716312e-07	7.52866018314817e-08	4.54415325991587e-09	16.5677954781119	Boundary	1.07686657708483e-07	9.031314916856e-09	-101.856543014178	0.457648901380202	PC5	window_link16_pos20	0.551638682467455	0.824550950753186	0.551638682467455	0.457648901380202
full	giv(ID).giv	0.95961884128043	0.250987304790072	0.0775544140435446	3.23627362652949	Positive	0.359001247534076	0.0984750464577977	-101.856543014178	0.457648901380202	PC5	window_link16_pos20	0.551638682467455	0.824550950753186	0.551638682467455	0.457648901380202
full	giv(ID2).giv	0.0464050629057505	0.0121371956930183	0.0220443026628659	0.550581974791321	Positive	0.017360513110427	0.0314458048507871	-101.856543014178	0.457648901380202	PC5	window_link16_pos20	0.551638682467455	0.824550950753186	0.551638682467455	0.457648901380202
full	ide(ID)!id	0.518997973882995	0.135743377529552	0.0629164259985397	2.15751888914833	Positive	0.194161381661747	0.0920270997095056	-101.856543014178	0.457648901380202	PC5	window_link16_pos20	0.551638682467455	0.824550950753186	0.551638682467455	0.457648901380202
full	R!variance	1	0.261548954640341	0.0157865875991697	16.5677954781119	Positive	0.374108168879903	0.0313751838716097	-101.856543014178	0.457648901380202	PC5	window_link16_pos20	0.551638682467455	0.824550950753186	0.551638682467455	0.457648901380202
partial	MeCaYear!MeCaYear.var	0.147509047502108	0.0385444865149598	0.0128311028637178	3.00398858339381	Positive	0.0551075474658757	0.0178552400681383	-102.11876865557	0.803047927706061	PC5	window_link16_pos200	0.0622025897290541	0.824550950753186	0.0622025897290541	0.803047927706061
partial	BirthYear!BirthYear.var	3.92012125737415e-07	1.024337581325e-07	6.17955728779501e-09	16.5762292283968	Boundary	1.46450859741092e-07	1.22609439772706e-08	-102.11876865557	0.803047927706061	PC5	window_link16_pos200	0.0622025897290541	0.824550950753186	0.0622025897290541	0.803047927706061
partial	giv(ID).giv	0.970528130089235	0.253601450596303	0.0774947184341868	3.27249980024995	Positive	0.362577251372297	0.0981197703977093	-102.11876865557	0.803047927706061	PC5	window_link16_pos200	0.0622025897290541	0.824550950753186	0.0622025897290541	0.803047927706061
partial	ide(ID)!id	0.55871097547469	0.145992588418255	0.0613971085561955	2.37784143018122	Positive	0.208727478904215	0.0897362240172296	-102.11876865557	0.803047927706061	PC5	window_link16_pos200	0.0622025897290541	0.824550950753186	0.0622025897290541	0.803047927706061
partial	R!variance	1	0.261302524608932	0.0157636891363262	16.5762292283968	Positive	0.373587575806752	0.0312769508193311	-102.11876865557	0.803047927706061	PC5	window_link16_pos200	0.0622025897290541	0.824550950753186	0.0622025897290541	0.803047927706061
full	MeCaYear!MeCaYear.var	0.148043973142601	0.0386806431227221	0.0128707864489166	3.00530533050513	Positive	0.0553683092095362	0.0179281737423092	-102.087667360706	0.803047927706061	PC5	window_link16_pos200	0.0622025897290541	0.824550950753186	0.0622025897290541	0.803047927706061
full	BirthYear!BirthYear.var	1.7660140256553e-07	4.61420730787166e-08	2.78363740599403e-09	16.5761794188275	Boundary	6.60487614356813e-08	5.52257349952053e-09	-102.087667360706	0.803047927706061	PC5	window_link16_pos200	0.0622025897290541	0.824550950753186	0.0622025897290541	0.803047927706061
full	giv(ID).giv	0.940952754246972	0.245850316698209	0.0784723756929191	3.13295366079242	Positive	0.3519154609457	0.100573638470705	-102.087667360706	0.803047927706061	PC5	window_link16_pos200	0.0622025897290541	0.824550950753186	0.0622025897290541	0.803047927706061
full	giv(ID2).giv	0.0236081877514314	0.00616830165931666	0.0214962194593717	0.28694820831053	Positive	0.00882944041253846	0.0307520841847103	-102.087667360706	0.803047927706061	PC5	window_link16_pos200	0.0622025897290541	0.824550950753186	0.0622025897290541	0.803047927706061
full	ide(ID)!id	0.561198303306953	0.146628807850111	0.061678741008579	2.37729897615316	Positive	0.209887647067107	0.0901974084925255	-102.087667360706	0.803047927706061	PC5	window_link16_pos200	0.0622025897290541	0.824550950753186	0.0622025897290541	0.803047927706061
full	R!variance	1	0.261278066925856	0.0157622610327862	16.5761794188275	Positive	0.373999076316357	0.0312714022612098	-102.087667360706	0.803047927706061	PC5	window_link16_pos200	0.0622025897290541	0.824550950753186	0.0622025897290541	0.803047927706061
partial	MeCaYear!MeCaYear.var	0.14752171358096	0.0385471099087801	0.012831877875592	3.00401159382152	Positive	0.0551097054811005	0.0178557655801673	-102.115159886598	0.99827006946576	PC5	window_link16_pos210	4.7008661567814e-06	0.824550950753186	4.7008661567814e-06	0.99827006946576
partial	BirthYear!BirthYear.var	3.91932383043782e-07	1.02411097859893e-07	6.17814914628757e-09	16.576339520944	Boundary	1.46414230649477e-07	1.22582651827081e-08	-102.115159886598	0.99827006946576	PC5	window_link16_pos210	4.7008661567814e-06	0.824550950753186	4.7008661567814e-06	0.99827006946576
partial	giv(ID).giv	0.970836939924878	0.253677626963372	0.077497023758681	3.27338541094561	Positive	0.362675680282623	0.0981128215516766	-102.115159886598	0.99827006946576	PC5	window_link16_pos210	4.7008661567814e-06	0.824550950753186	4.7008661567814e-06	0.99827006946576
partial	ide(ID)!id	0.558514515999179	0.145938654800497	0.0613901208905361	2.37723354643198	Positive	0.20864433944324	0.0897247742745579	-102.115159886598	0.99827006946576	PC5	window_link16_pos210	4.7008661567814e-06	0.824550950753186	4.7008661567814e-06	0.99827006946576
partial	R!variance	1	0.261297872517089	0.0157633036043297	16.576339520944	Positive	0.373570128378806	0.0312764795996425	-102.115159886598	0.99827006946576	PC5	window_link16_pos210	4.7008661567814e-06	0.824550950753186	4.7008661567814e-06	0.99827006946576
full	MeCaYear!MeCaYear.var	0.147521757822139	0.0385471345816907	0.0128319040679215	3.00400738484749	Positive	0.0551097228873004	0.0178557961721583	-102.115157536165	0.99827006946576	PC5	window_link16_pos210	4.7008661567814e-06	0.824550950753186	4.7008661567814e-06	0.99827006946576
full	BirthYear!BirthYear.var	2.27237439222162e-07	5.93766796234646e-08	3.58201435738963e-09	16.5763376969642	Boundary	8.48891206967019e-08	7.10719831141301e-09	-102.115157536165	0.99827006946576	PC5	window_link16_pos210	4.7008661567814e-06	0.824550950753186	4.7008661567814e-06	0.99827006946576
full	giv(ID).giv	0.970837820401297	0.253677943324968	0.0774972846847749	3.27337847199187	Positive	0.362676014987106	0.0981129645480934	-102.115157536165	0.99827006946576	PC5	window_link16_pos210	4.7008661567814e-06	0.824550950753186	4.7008661567814e-06	0.99827006946576
full	giv(ID2).giv	1.2006919466131e-07	3.13738357924458e-08	1.8926880210815e-09	16.5763376969642	Boundary	4.48542651794047e-08	3.75534762436433e-09	-102.115157536165	0.99827006946576	PC5	window_link16_pos210	4.7008661567814e-06	0.824550950753186	4.7008661567814e-06	0.99827006946576
full	ide(ID)!id	0.558513593210373	0.145938463322412	0.0613899593790911	2.37723668167334	Positive	0.208643998044843	0.0897246276476046	-102.115157536165	0.99827006946576	PC5	window_link16_pos210	4.7008661567814e-06	0.824550950753186	4.7008661567814e-06	0.99827006946576
full	R!variance	1	0.261297961404212	0.0157633107011368	16.5763376969642	Positive	0.373570134337364	0.0312765287962277	-102.115157536165	0.99827006946576	PC5	window_link16_pos210	4.7008661567814e-06	0.824550950753186	4.7008661567814e-06	0.99827006946576
partial	MeCaYear!MeCaYear.var	0.14751233802791	0.038544568957251	0.0128316412272684	3.00386897315522	Positive	0.0551117419874808	0.0178571246910135	-102.118262926643	0.923668042113356	PC5	window_link16_pos220	0.00918038436554978	0.824550950753186	0.00918038436554978	0.923668042113356
partial	BirthYear!BirthYear.var	3.91851816185436e-07	1.02389803808315e-07	6.17687055268975e-09	16.5763233881805	Boundary	1.4639884690087e-07	1.22551601681442e-08	-102.118262926643	0.923668042113356	PC5	window_link16_pos220	0.00918038436554978	0.824550950753186	0.00918038436554978	0.923668042113356
partial	giv(ID).giv	0.969514389544908	0.253331448355121	0.0774369685412477	3.27145358512041	Positive	0.362218019211649	0.0980699121347231	-102.118262926643	0.923668042113356	PC5	window_link16_pos220	0.00918038436554978	0.824550950753186	0.00918038436554978	0.923668042113356
partial	ide(ID)!id	0.559577406366246	0.146216040061154	0.0613727070828603	2.38242774371587	Positive	0.209062415076393	0.0897011971102391	-102.118262926643	0.923668042113356	PC5	window_link16_pos220	0.00918038436554978	0.824550950753186	0.00918038436554978	0.923668042113356
partial	R!variance	1	0.261297254674101	0.0157632816732095	16.5763233881805	Positive	0.37360767732563	0.0312749862625229	-102.118262926643	0.923668042113356	PC5	window_link16_pos220	0.00918038436554978	0.824550950753186	0.00918038436554978	0.923668042113356
full	MeCaYear!MeCaYear.var	0.147607786040338	0.0385719124383808	0.0128379227491597	3.00452909649309	Positive	0.055151002541948	0.0178656642061115	-102.11367273446	0.923668042113356	PC5	window_link16_pos220	0.00918038436554978	0.824550950753186	0.00918038436554978	0.923668042113356
full	BirthYear!BirthYear.var	2.62854672859567e-07	6.86874838891474e-08	4.14386525266483e-09	16.5757040108811	Boundary	9.82109353437443e-08	8.22222507441053e-09	-102.11367273446	0.923668042113356	PC5	window_link16_pos220	0.00918038436554978	0.824550950753186	0.00918038436554978	0.923668042113356
full	giv(ID).giv	0.968042938446174	0.25296272276677	0.0776350595276524	3.25835678243627	Positive	0.361691886255715	0.0984159278300797	-102.11367273446	0.923668042113356	PC5	window_link16_pos220	0.00918038436554978	0.824550950753186	0.00918038436554978	0.923668042113356
full	giv(ID2).giv	0.00385889451313604	0.00100838136837142	0.0120141374328158	0.083932897722403	Positive	0.00144180674212481	0.0171770717070524	-102.11367273446	0.923668042113356	PC5	window_link16_pos220	0.00918038436554978	0.824550950753186	0.00918038436554978	0.923668042113356
full	ide(ID)!id	0.55691990612763	0.145530709663756	0.0617258924050986	2.35769308459176	Positive	0.208083136956696	0.0902084342936871	-102.11367273446	0.923668042113356	PC5	window_link16_pos220	0.00918038436554978	0.824550950753186	0.00918038436554978	0.923668042113356
full	R!variance	1	0.261313535505776	0.0157648529036375	16.5757040108811	Positive	0.373632069292581	0.0312804980218227	-102.11367273446	0.923668042113356	PC5	window_link16_pos220	0.00918038436554978	0.824550950753186	0.00918038436554978	0.923668042113356
partial	MeCaYear!MeCaYear.var	0.147496624542527	0.0385405922026534	0.0128306461635744	3.00379199233694	Positive	0.0551093140923494	0.0178567465005147	-102.129692695415	0.57876503764387	PC5	window_link16_pos230	0.308235401137836	0.824550950753186	0.308235401137836	0.57876503764387
partial	BirthYear!BirthYear.var	3.92097644665082e-07	1.02454381403832e-07	6.18080850940647e-09	16.5762102559735	Boundary	1.46499842431908e-07	1.22623302453213e-08	-102.129692695415	0.57876503764387	PC5	window_link16_pos230	0.308235401137836	0.824550950753186	0.308235401137836	0.57876503764387
partial	giv(ID).giv	0.968353848065952	0.253029049864253	0.0774074077494355	3.26879632351592	Positive	0.361807034778719	0.0980618195334936	-102.129692695415	0.57876503764387	PC5	window_link16_pos230	0.308235401137836	0.824550950753186	0.308235401137836	0.57876503764387
partial	ide(ID)!id	0.560586448510288	0.146480190806939	0.0613780678224556	2.38652332997273	Positive	0.209452485863232	0.0897089952598356	-102.129692695415	0.57876503764387	PC5	window_link16_pos230	0.308235401137836	0.824550950753186	0.308235401137836	0.57876503764387
partial	R!variance	1	0.261298130192405	0.0157634420749605	16.5762102559735	Positive	0.373631018765857	0.0312736646398257	-102.129692695415	0.57876503764387	PC5	window_link16_pos230	0.308235401137836	0.824550950753186	0.308235401137836	0.57876503764387
full	MeCaYear!MeCaYear.var	0.148286008359775	0.0387520328049629	0.0128791258830677	3.00890240197982	Positive	0.0553787574656107	0.0179112192073654	-101.975574994846	0.57876503764387	PC5	window_link16_pos230	0.308235401137836	0.824550950753186	0.308235401137836	0.57876503764387
full	BirthYear!BirthYear.var	2.46651064688775e-07	6.44580716409063e-08	3.88855859496407e-09	16.5763405814133	Boundary	9.21140817068455e-08	7.7219961680542e-09	-101.975574994846	0.57876503764387	PC5	window_link16_pos230	0.308235401137836	0.824550950753186	0.308235401137836	0.57876503764387
full	giv(ID).giv	0.964344600679202	0.252015102531727	0.0775691108289435	3.2489105500703	Positive	0.360143255220102	0.0983455845553813	-101.975574994846	0.57876503764387	PC5	window_link16_pos230	0.308235401137836	0.824550950753186	0.308235401137836	0.57876503764387
full	giv(ID2).giv	0.0241180433245139	0.00630284149152813	0.0149615361585655	0.421269676103396	Positive	0.00900710246763682	0.0213386165930169	-101.975574994846	0.57876503764387	PC5	window_link16_pos230	0.308235401137836	0.824550950753186	0.308235401137836	0.57876503764387
full	ide(ID)!id	0.540920574733719	0.141360416190464	0.0617668907802974	2.28861149403291	Positive	0.202011704594938	0.0903057546606895	-101.975574994846	0.57876503764387	PC5	window_link16_pos230	0.308235401137836	0.824550950753186	0.308235401137836	0.57876503764387
full	R!variance	1	0.261333036296599	0.0157654239192954	16.5763405814133	Positive	0.373459088137631	0.0313073701011502	-101.975574994846	0.57876503764387	PC5	window_link16_pos230	0.308235401137836	0.824550950753186	0.308235401137836	0.57876503764387
partial	MeCaYear!MeCaYear.var	0.147492129094347	0.0385389825875216	0.0128301527801533	3.00378204748556	Positive	0.0551076057465791	0.0178562665826409	-102.129897763659	0.517730672638651	PC5	window_link16_pos240	0.418411636503379	0.824550950753186	0.418411636503379	0.517730672638651
partial	BirthYear!BirthYear.var	3.92002498544676e-07	1.02428363862145e-07	6.17921261283011e-09	16.5762808758951	Boundary	1.4646421659325e-07	1.22590351980815e-08	-102.129897763659	0.517730672638651	PC5	window_link16_pos240	0.418411636503379	0.824550950753186	0.418411636503379	0.517730672638651
partial	giv(ID).giv	0.968128748558583	0.252967376715483	0.0773977899626902	3.26840568493528	Positive	0.361722742190317	0.0980548520660523	-102.129897763659	0.517730672638651	PC5	window_link16_pos240	0.418411636503379	0.824550950753186	0.418411636503379	0.517730672638651
partial	ide(ID)!id	0.560817437782022	0.146538893988264	0.0613750691484309	2.38759639738851	Positive	0.209538681466379	0.089704458219666	-102.129897763659	0.517730672638651	PC5	window_link16_pos240	0.418411636503379	0.824550950753186	0.418411636503379	0.517730672638651
partial	R!variance	1	0.26129518113383	0.0157631970096381	16.5762808758951	Positive	0.373630824132508	0.031272849646606	-102.129897763659	0.517730672638651	PC5	window_link16_pos240	0.418411636503379	0.824550950753186	0.418411636503379	0.517730672638651
full	MeCaYear!MeCaYear.var	0.148633359166188	0.0388535573360702	0.0129045935577761	3.01083154321103	Positive	0.05547785888849	0.0179314472274732	-101.920691945407	0.517730672638651	PC5	window_link16_pos240	0.418411636503379	0.824550950753186	0.418411636503379	0.517730672638651
full	BirthYear!BirthYear.var	2.37597765305808e-07	6.21093302944835e-08	3.74716552383582e-09	16.5750164756279	Boundary	8.86840973641588e-08	7.44925029323204e-09	-101.920691945407	0.517730672638651	PC5	window_link16_pos240	0.418411636503379	0.824550950753186	0.418411636503379	0.517730672638651
full	giv(ID).giv	0.965084682439094	0.252278312578436	0.0776167317137604	3.25030836790194	Positive	0.360220828810947	0.0983492561683837	-101.920691945407	0.517730672638651	PC5	window_link16_pos240	0.418411636503379	0.824550950753186	0.418411636503379	0.517730672638651
full	giv(ID2).giv	0.032208069262886	0.00841936206521759	0.0166190219248672	0.506609961962901	Positive	0.0120217610074952	0.0236453662197095	-101.920691945407	0.517730672638651	PC5	window_link16_pos240	0.418411636503379	0.824550950753186	0.418411636503379	0.517730672638651
full	ide(ID)!id	0.533221011293199	0.139386832480273	0.0616402850893161	2.26129441611606	Positive	0.199026384028812	0.0901146297525279	-101.920691945407	0.517730672638651	PC5	window_link16_pos240	0.418411636503379	0.824550950753186	0.418411636503379	0.517730672638651
full	R!variance	1	0.261405363870084	0.0157710470004333	16.5750164756279	Positive	0.373253078580159	0.031352358401369	-101.920691945407	0.517730672638651	PC5	window_link16_pos240	0.418411636503379	0.824550950753186	0.418411636503379	0.517730672638651
partial	MeCaYear!MeCaYear.var	0.147507002181533	0.0385426506794776	0.0128313327115976	3.00379169847578	Positive	0.0551147230782109	0.0178582620573146	-102.132266554978	0.487060103853459	PC5	window_link16_pos250	0.483014348581264	0.824550950753186	0.483014348581264	0.487060103853459
partial	BirthYear!BirthYear.var	3.92222799973851e-07	1.02485347436689e-07	6.18264667889289e-09	16.5762905046096	Boundary	1.46550676820857e-07	1.22654794542878e-08	-102.132266554978	0.487060103853459	PC5	window_link16_pos250	0.483014348581264	0.824550950753186	0.483014348581264	0.487060103853459
partial	giv(ID).giv	0.967599818473927	0.252827738679619	0.0773699159965591	3.26777837901314	Positive	0.361535352607106	0.098031964209647	-102.132266554978	0.487060103853459	PC5	window_link16_pos250	0.483014348581264	0.824550950753186	0.483014348581264	0.487060103853459
partial	ide(ID)!id	0.561255725065055	0.146652586203448	0.0613664307264262	2.38978517191639	Positive	0.209708375911213	0.0896915829783312	-102.132266554978	0.487060103853459	PC5	window_link16_pos250	0.483014348581264	0.824550950753186	0.483014348581264	0.487060103853459
partial	R!variance	1	0.261293702057915	0.0157630986248252	16.5762905046096	Positive	0.373641401852793	0.031271714584429	-102.132266554978	0.487060103853459	PC5	window_link16_pos250	0.483014348581264	0.824550950753186	0.483014348581264	0.487060103853459
full	MeCaYear!MeCaYear.var	0.148197338345972	0.0387437659693126	0.0128696006026547	3.01048705127031	Positive	0.0553026102856938	0.0178821539563885	-101.890759380688	0.487060103853459	PC5	window_link16_pos250	0.483014348581264	0.824550950753186	0.483014348581264	0.487060103853459
full	BirthYear!BirthYear.var	1.87530511850377e-07	4.90267797271402e-08	2.95796351913771e-09	16.5745045231093	Boundary	6.99805200908994e-08	5.88256700210616e-09	-101.890759380688	0.487060103853459	PC5	window_link16_pos250	0.483014348581264	0.824550950753186	0.483014348581264	0.487060103853459
full	giv(ID).giv	0.969182298190998	0.253376832281909	0.0778814557079137	3.2533653869051	Positive	0.361668512612033	0.0986057937488398	-101.890759380688	0.487060103853459	PC5	window_link16_pos250	0.483014348581264	0.824550950753186	0.483014348581264	0.487060103853459
full	giv(ID2).giv	0.0330649026933611	0.00864427705684568	0.0169293146842277	0.510609981448286	Positive	0.0123387872426998	0.0240758969831671	-101.890759380688	0.487060103853459	PC5	window_link16_pos250	0.483014348581264	0.824550950753186	0.483014348581264	0.487060103853459
full	ide(ID)!id	0.529308318897994	0.13837898751676	0.061683926423386	2.24335569313396	Positive	0.197521305090208	0.0901718274923075	-101.890759380688	0.487060103853459	PC5	window_link16_pos250	0.483014348581264	0.824550950753186	0.483014348581264	0.487060103853459
full	R!variance	1	0.261433615486832	0.0157732386583456	16.5745045231093	Positive	0.373168714788845	0.0313685860720074	-101.890759380688	0.487060103853459	PC5	window_link16_pos250	0.483014348581264	0.824550950753186	0.483014348581264	0.487060103853459
partial	MeCaYear!MeCaYear.var	0.147459667029388	0.0385317497806139	0.0128288597721306	3.00352100381675	Positive	0.0551007267507084	0.0178555572065872	-102.1503250751	0.101210067385607	PC5	window_link16_pos260	2.68637124679367	0.824550950753186	2.68637124679367	0.101210067385607
partial	BirthYear!BirthYear.var	3.91392790234421e-07	1.02272366153136e-07	6.1699175272517e-09	16.5759697275389	Boundary	1.46250345069653e-07	1.22397715915117e-08	-102.1503250751	0.101210067385607	PC5	window_link16_pos260	2.68637124679367	0.824550950753186	2.68637124679367	0.101210067385607
partial	giv(ID).giv	0.966789068390671	0.252625516009324	0.0773767611975682	3.26487581154099	Positive	0.361256615833465	0.0980632192140549	-102.1503250751	0.101210067385607	PC5	window_link16_pos260	2.68637124679367	0.824550950753186	2.68637124679367	0.101210067385607
partial	ide(ID)!id	0.561934577560745	0.146835558304431	0.0613943749064002	2.39167771523517	Positive	0.209976085215075	0.0897325038978754	-102.1503250751	0.101210067385607	PC5	window_link16_pos260	2.68637124679367	0.824550950753186	2.68637124679367	0.101210067385607
partial	R!variance	1	0.261303653784426	0.0157640040419659	16.5759697275389	Positive	0.373666425950406	0.0312723481293071	-102.1503250751	0.101210067385607	PC5	window_link16_pos260	2.68637124679367	0.824550950753186	2.68637124679367	0.101210067385607
full	MeCaYear!MeCaYear.var	0.151844411255059	0.0396339632226081	0.0130702937102685	3.03236974632561	Positive	0.0562818340344225	0.0180635342243711	-100.807139451704	0.101210067385607	PC5	window_link16_pos260	2.68637124679367	0.824550950753186	2.68637124679367	0.101210067385607
full	BirthYear!BirthYear.var	2.91810774974627e-07	7.61675548524332e-08	4.59133460704377e-09	16.5894149242752	Boundary	1.08161014757341e-07	9.21652953483885e-09	-100.807139451704	0.101210067385607	PC5	window_link16_pos260	2.68637124679367	0.824550950753186	2.68637124679367	0.101210067385607
full	giv(ID).giv	0.950628864380111	0.248130235006826	0.07668467914253	3.23572110858858	Positive	0.352354989763183	0.0971390189210671	-100.807139451704	0.101210067385607	PC5	window_link16_pos260	2.68637124679367	0.824550950753186	2.68637124679367	0.101210067385607
full	giv(ID2).giv	0.122872661094813	0.0320718457178882	0.0320623133047872	1.00029730896241	Positive	0.0455433207053626	0.0447065180074239	-100.807139451704	0.101210067385607	PC5	window_link16_pos260	2.68637124679367	0.824550950753186	2.68637124679367	0.101210067385607
full	ide(ID)!id	0.472583109763847	0.123352196088034	0.0619659666390967	1.99064426456	Positive	0.175165117578958	0.0904815260425409	-100.807139451704	0.101210067385607	PC5	window_link16_pos260	2.68637124679367	0.824550950753186	2.68637124679367	0.101210067385607
full	R!variance	1	0.261016937633835	0.0157339447367664	16.5894149242752	Positive	0.370654629757059	0.0315839246705	-100.807139451704	0.101210067385607	PC5	window_link16_pos260	2.68637124679367	0.824550950753186	2.68637124679367	0.101210067385607
partial	MeCaYear!MeCaYear.var	0.14747332711331	0.0385345906427739	0.0128293555366698	3.0036263733304	Positive	0.0551068712300227	0.017856799977953	-102.146106954943	0.219470758801409	PC5	window_link16_pos270	1.50782835892028	0.824550950753186	1.50782835892028	0.219470758801409
partial	BirthYear!BirthYear.var	3.9123745829562e-07	1.02229844505761e-07	6.16731059426139e-09	16.5760817366463	Boundary	1.46195062230424e-07	1.22345998451746e-08	-102.146106954943	0.219470758801409	PC5	window_link16_pos270	1.50782835892028	0.824550950753186	1.50782835892028	0.219470758801409
partial	giv(ID).giv	0.966360180745538	0.252508671957298	0.0773567645624996	3.26420932138762	Positive	0.361103170888991	0.098048411344881	-102.146106954943	0.219470758801409	PC5	window_link16_pos270	1.50782835892028	0.824550950753186	1.50782835892028	0.219470758801409
partial	ide(ID)!id	0.562299291222902	0.146928081369914	0.0613861071815855	2.39350706724712	Positive	0.210116332496826	0.0897219874726629	-102.146106954943	0.219470758801409	PC5	window_link16_pos270	1.50782835892028	0.824550950753186	1.50782835892028	0.219470758801409
partial	R!variance	1	0.261298713449151	0.0157635994802966	16.5760817366463	Positive	0.373673479189098	0.0312715451594876	-102.146106954943	0.219470758801409	PC5	window_link16_pos270	1.50782835892028	0.824550950753186	1.50782835892028	0.219470758801409
full	MeCaYear!MeCaYear.var	0.150141195959807	0.0392259621050658	0.0129903108141239	3.01963229874505	Positive	0.0558850900581472	0.0180070599263273	-101.392192775483	0.219470758801409	PC5	window_link16_pos270	1.50782835892028	0.824550950753186	1.50782835892028	0.219470758801409
full	BirthYear!BirthYear.var	3.35628746506629e-07	8.76865300537776e-08	5.28818364259537e-09	16.5815970057239	Boundary	1.24926690537667e-07	1.05324796486573e-08	-101.392192775483	0.219470758801409	PC5	window_link16_pos270	1.50782835892028	0.824550950753186	1.50782835892028	0.219470758801409
full	giv(ID).giv	0.98026267099068	0.25610390365869	0.0771834876505142	3.31811779247817	Positive	0.364870329550453	0.0971615419939859	-101.392192775483	0.219470758801409	PC5	window_link16_pos270	1.50782835892028	0.824550950753186	1.50782835892028	0.219470758801409
full	giv(ID2).giv	0.0725922678428234	0.0189654913118293	0.0244879908901057	0.774481311959824	Positive	0.0270200686759371	0.0346048759887379	-101.392192775483	0.219470758801409	PC5	window_link16_pos270	1.50782835892028	0.824550950753186	1.50782835892028	0.219470758801409
full	ide(ID)!id	0.483609130527832	0.12634795737758	0.0621349236731458	2.03344512085055	Positive	0.180007489881226	0.0907618607732868	-101.392192775483	0.219470758801409	PC5	window_link16_pos270	1.50782835892028	0.824550950753186	1.50782835892028	0.219470758801409
full	R!variance	1	0.261260487864814	0.0157560509868034	16.5815970057239	Positive	0.372216896907546	0.0313813395255443	-101.392192775483	0.219470758801409	PC5	window_link16_pos270	1.50782835892028	0.824550950753186	1.50782835892028	0.219470758801409
partial	MeCaYear!MeCaYear.var	0.147518570583132	0.0385458766434445	0.0128318310048604	3.00392645670321	Positive	0.0551153230817014	0.0178578657547062	-102.121569339862	0.77792336234504	PC5	window_link16_pos280	0.079538820412722	0.824550950753186	0.079538820412722	0.77792336234504
partial	BirthYear!BirthYear.var	3.91565315167733e-07	1.02314090196538e-07	6.1723016169614e-09	16.5763270406909	Boundary	1.46295132658542e-07	1.22458599968519e-08	-102.121569339862	0.77792336234504	PC5	window_link16_pos280	0.079538820412722	0.824550950753186	0.079538820412722	0.77792336234504
partial	giv(ID).giv	0.968959758002978	0.253184417099519	0.0774251161311656	3.27005537415792	Positive	0.362019031938801	0.0980694762897906	-102.121569339862	0.77792336234504	PC5	window_link16_pos280	0.079538820412722	0.824550950753186	0.079538820412722	0.77792336234504
partial	ide(ID)!id	0.560064976498144	0.146342222616951	0.0613764876251537	2.38433687360395	Positive	0.209249330470195	0.0897073311022404	-102.121569339862	0.77792336234504	PC5	window_link16_pos280	0.079538820412722	0.824550950753186	0.079538820412722	0.77792336234504
partial	R!variance	1	0.261295079603028	0.0157631469843477	16.5763270406909	Positive	0.373616168214169	0.0312741183207358	-102.121569339862	0.77792336234504	PC5	window_link16_pos280	0.079538820412722	0.824550950753186	0.079538820412722	0.77792336234504
full	MeCaYear!MeCaYear.var	0.147766246344122	0.0386225677633349	0.0128485495793924	3.00598659208049	Positive	0.0552049669299223	0.0178738695875225	-102.081799929656	0.77792336234504	PC5	window_link16_pos280	0.079538820412722	0.824550950753186	0.079538820412722	0.77792336234504
full	BirthYear!BirthYear.var	2.7804216565187e-07	7.26735817525279e-08	4.38463443432501e-09	16.5746045288529	Boundary	1.03875607181559e-07	8.70289368993009e-09	-102.081799929656	0.77792336234504	PC5	window_link16_pos280	0.079538820412722	0.824550950753186	0.079538820412722	0.77792336234504
full	giv(ID).giv	0.966272235846087	0.25256048542969	0.0775749364059754	3.25569697031987	Positive	0.36099602003125	0.0983601149266612	-102.081799929656	0.77792336234504	PC5	window_link16_pos280	0.079538820412722	0.824550950753186	0.079538820412722	0.77792336234504
full	giv(ID2).giv	0.0170411265651828	0.00445414349901378	0.0176469616593127	0.252402854667235	Positive	0.00636650691043936	0.0252032091136266	-102.081799929656	0.77792336234504	PC5	window_link16_pos280	0.079538820412722	0.824550950753186	0.079538820412722	0.77792336234504
full	ide(ID)!id	0.545604016150845	0.142607859420474	0.0621063310381755	2.29618876266924	Positive	0.203835804276275	0.0907767355729966	-102.081799929656	0.77792336234504	PC5	window_link16_pos280	0.079538820412722	0.824550950753186	0.079538820412722	0.77792336234504
full	R!variance	1	0.261376117475365	0.0157696744450441	16.5746045288529	Positive	0.373596597976506	0.0313006254627825	-102.081799929656	0.77792336234504	PC5	window_link16_pos280	0.079538820412722	0.824550950753186	0.079538820412722	0.77792336234504
partial	MeCaYear!MeCaYear.var	0.14750227626716	0.0385427871351438	0.012830873026098	3.00390994882014	Positive	0.0551066951683256	0.0178555454601078	-102.11276788082	0.998920779276915	PC5	window_link16_pos290	1.82953488092603e-06	0.824550950753186	1.82953488092603e-06	0.998920779276915
partial	BirthYear!BirthYear.var	3.91483813621185e-07	1.02295894525223e-07	6.17124438012005e-09	16.5762183806489	Boundary	1.46257940734975e-07	1.22445148859423e-08	-102.11276788082	0.998920779276915	PC5	window_link16_pos290	1.82953488092603e-06	0.824550950753186	1.82953488092603e-06	0.998920779276915
partial	giv(ID).giv	0.970485020297133	0.253590646204054	0.0774827129588534	3.27286741158279	Positive	0.362572182154502	0.0981068811581145	-102.11276788082	0.998920779276915	PC5	window_link16_pos290	1.82953488092603e-06	0.824550950753186	1.82953488092603e-06	0.998920779276915
partial	ide(ID)!id	0.558679381472366	0.145984597809745	0.0613873720484839	2.37808840708225	Positive	0.208722028912043	0.0897235974245829	-102.11276788082	0.998920779276915	PC5	window_link16_pos290	1.82953488092603e-06	0.824550950753186	1.82953488092603e-06	0.998920779276915
partial	R!variance	1	0.261302998913278	0.0157637280658852	16.5762183806489	Positive	0.373598947507189	0.0312771932322867	-102.11276788082	0.998920779276915	PC5	window_link16_pos290	1.82953488092603e-06	0.824550950753186	1.82953488092603e-06	0.998920779276915
full	MeCaYear!MeCaYear.var	0.147502316127398	0.0385428095421033	0.0128308982909663	3.00390578025543	Positive	0.0551067095510087	0.0178555746994057	-102.112766966053	0.998920779276915	PC5	window_link16_pos290	1.82953488092603e-06	0.824550950753186	1.82953488092603e-06	0.998920779276915
full	BirthYear!BirthYear.var	2.9089666871327e-07	7.60121955574181e-08	4.5856178687807e-09	16.576216713328	Boundary	1.08678688260683e-07	9.09844354632684e-09	-102.112766966053	0.998920779276915	PC5	window_link16_pos290	1.82953488092603e-06	0.824550950753186	1.82953488092603e-06	0.998920779276915
full	giv(ID).giv	0.970485858514907	0.253590944129567	0.0774829450199044	3.2728614544068	Positive	0.36257249196244	0.0981070033204054	-102.112766966053	0.998920779276915	PC5	window_link16_pos290	1.82953488092603e-06	0.824550950753186	1.82953488092603e-06	0.998920779276915
full	giv(ID2).giv	1.41235801544828e-07	3.69053499795008e-08	2.22640368533716e-09	16.576216713328	Boundary	5.2765546320049e-08	4.41746539332995e-09	-102.112766966053	0.998920779276915	PC5	window_link16_pos290	1.82953488092603e-06	0.824550950753186	1.82953488092603e-06	0.998920779276915
full	ide(ID)!id	0.558678487471975	0.145984409623131	0.0613872244246014	2.37809106033839	Positive	0.208721692986327	0.0897234593796404	-102.112766966053	0.998920779276915	PC5	window_link16_pos290	1.82953488092603e-06	0.824550950753186	1.82953488092603e-06	0.998920779276915
full	R!variance	1	0.261303080209356	0.0157637345558626	16.576216713328	Positive	0.37359894405599	0.0312772352690465	-102.112766966053	0.998920779276915	PC5	window_link16_pos290	1.82953488092603e-06	0.824550950753186	1.82953488092603e-06	0.998920779276915
partial	MeCaYear!MeCaYear.var	0.147532137751508	0.0385491160503576	0.0128327600770399	3.00396140962137	Positive	0.0551147886624938	0.01785768610851	-102.13012504224	0.528568004870177	PC5	window_link16_pos30	0.3971438216563	0.824550950753186	0.3971438216563	0.528568004870177
partial	BirthYear!BirthYear.var	3.91954156021038e-07	1.02414880426421e-07	6.17833685614199e-09	16.5764481301482	Boundary	1.46425523304429e-07	1.22578654478443e-08	-102.13012504224	0.528568004870177	PC5	window_link16_pos30	0.3971438216563	0.824550950753186	0.3971438216563	0.528568004870177
partial	giv(ID).giv	0.969438777870502	0.253307574345542	0.0774670688790944	3.26987425767829	Positive	0.362161181813506	0.0981063880462022	-102.13012504224	0.528568004870177	PC5	window_link16_pos30	0.3971438216563	0.824550950753186	0.3971438216563	0.528568004870177
partial	ide(ID)!id	0.559844504146343	0.146283454502927	0.0613962412872208	2.38261254167973	Positive	0.209145695305082	0.0897326910335614	-102.13012504224	0.528568004870177	PC5	window_link16_pos30	0.3971438216563	0.824550950753186	0.3971438216563	0.528568004870177
partial	R!variance	1	0.261293008004038	0.0157629068635526	16.5764481301482	Positive	0.373578187793395	0.0312737223462083	-102.13012504224	0.528568004870177	PC5	window_link16_pos30	0.3971438216563	0.824550950753186	0.3971438216563	0.528568004870177
full	MeCaYear!MeCaYear.var	0.147467220382842	0.0385611582213901	0.0128296475399873	3.00562880634119	Positive	0.0552672315062216	0.0178908354322916	-101.931553131412	0.528568004870177	PC5	window_link16_pos30	0.3971438216563	0.824550950753186	0.3971438216563	0.528568004870177
full	BirthYear!BirthYear.var	2.71608516867754e-07	7.10228277580878e-08	4.28642033338745e-09	16.5692634492428	Boundary	1.01792457617505e-07	8.51489477529695e-09	-101.931553131412	0.528568004870177	PC5	window_link16_pos30	0.3971438216563	0.824550950753186	0.3971438216563	0.528568004870177
full	giv(ID).giv	0.938557070978791	0.24542300058182	0.0773538633408766	3.17273100504767	Positive	0.351749024555571	0.098899552678635	-101.931553131412	0.528568004870177	PC5	window_link16_pos30	0.3971438216563	0.824550950753186	0.3971438216563	0.528568004870177
full	giv(ID2).giv	0.0336741073892421	0.00880543201146365	0.0183956043993152	0.478670437802601	Positive	0.0126202601772451	0.0263327736575552	-101.931553131412	0.528568004870177	PC5	window_link16_pos30	0.3971438216563	0.824550950753186	0.3971438216563	0.528568004870177
full	ide(ID)!id	0.548559108506215	0.143442553009252	0.0618846403321243	2.3179023460332	Positive	0.205586998696742	0.0905919358208011	-101.931553131412	0.528568004870177	PC5	window_link16_pos30	0.3971438216563	0.824550950753186	0.3971438216563	0.528568004870177
full	R!variance	1	0.261489693243561	0.0157816123839537	16.5692634492428	Positive	0.374776383271763	0.0313498813420598	-101.931553131412	0.528568004870177	PC5	window_link16_pos30	0.3971438216563	0.824550950753186	0.3971438216563	0.528568004870177
partial	MeCaYear!MeCaYear.var	0.147518317365362	0.0385475302238604	0.0128318998319296	3.00403920921692	Positive	0.055113995361719	0.0178570418540378	-102.109547964023	1	PC5	window_link16_pos300	0	0.824550950753186	0	1
partial	BirthYear!BirthYear.var	3.91611128256432e-07	1.02330626271157e-07	6.17336765318745e-09	16.5761432041589	Boundary	1.46308975670233e-07	1.22489965214277e-08	-102.109547964023	1	PC5	window_link16_pos300	0	0.824550950753186	0	1
partial	giv(ID).giv	0.970605955052341	0.253625875457714	0.0774880058728313	3.2730984957072	Positive	0.362625964423941	0.0981115350122811	-102.109547964023	1	PC5	window_link16_pos300	0	0.824550950753186	0	1
partial	ide(ID)!id	0.558478917279036	0.145934303805022	0.0613880315464583	2.37724357873537	Positive	0.208652084746202	0.0897262916626734	-102.109547964023	1	PC5	window_link16_pos300	0	0.824550950753186	0	1
partial	R!variance	1	0.261306737443247	0.0157640250946726	16.5761432041589	Positive	0.373607809159162	0.0312784689647709	-102.109547964023	1	PC5	window_link16_pos300	0	0.824550950753186	0	1
full	MeCaYear!MeCaYear.var	0.147518133346147	0.0385473629103323	0.0128320248049038	3.00399691369061	Positive	0.0551139483052858	0.0178572486404832	-102.109548367123	1	PC5	window_link16_pos300	0	0.824550950753186	0	1
full	BirthYear!BirthYear.var	2.52193971967374e-07	6.58997801877925e-08	3.97557612604972e-09	16.5761585486914	Boundary	9.42216744384911e-08	7.88809732090948e-09	-102.109548367123	1	PC5	window_link16_pos300	0	0.824550950753186	0	1
full	giv(ID).giv	0.970594167842921	0.253622010920533	0.0774848337789239	3.27318261589301	Positive	0.362621703369757	0.0981095539306316	-102.109548367123	1	PC5	window_link16_pos300	0	0.824550950753186	0	1
full	giv(ID2).giv	3.27299460890701e-07	8.55252897601792e-08	5.1595361801683e-09	16.5761585486914	Boundary	1.22281682656264e-07	1.02372391395662e-08	-102.109548367123	1	PC5	window_link16_pos300	0	0.824550950753186	0	1
full	ide(ID)!id	0.558489647030048	0.14593665617511	0.0613894402348397	2.37722734751844	Positive	0.208656175598601	0.0897274174494843	-102.109548367123	1	PC5	window_link16_pos300	0	0.824550950753186	0	1
full	R!variance	1	0.261305929216729	0.0157639617435584	16.5761585486914	Positive	0.373607956222999	0.0312778979583618	-102.109548367123	1	PC5	window_link16_pos300	0	0.824550950753186	0	1
partial	MeCaYear!MeCaYear.var	0.147527569616875	0.0385500283393723	0.0128326768455224	3.00405198412079	Positive	0.0551199330986721	0.0178587172486532	-102.112040393022	0.998296058350543	PC5	window_link16_pos310	4.56068391940743e-06	0.824550950753186	4.56068391940743e-06	0.998296058350543
partial	BirthYear!BirthYear.var	3.9171500511433e-07	1.02357983577786e-07	6.17502450669565e-09	16.5761258869172	Boundary	1.46354372485901e-07	1.22522296328289e-08	-102.112040393022	0.998296058350543	PC5	window_link16_pos310	4.56068391940743e-06	0.824550950753186	4.56068391940743e-06	0.998296058350543
partial	giv(ID).giv	0.970094456423921	0.253492746366862	0.0774695135706941	3.27216132750775	Positive	0.362451178965011	0.0981015653998985	-102.112040393022	0.998296058350543	PC5	window_link16_pos310	4.56068391940743e-06	0.824550950753186	4.56068391940743e-06	0.998296058350543
partial	ide(ID)!id	0.558860685966064	0.146034367255573	0.0613846220727018	2.37900572365852	Positive	0.208804115067614	0.08972278647863	-102.112040393022	0.998296058350543	PC5	window_link16_pos310	4.56068391940743e-06	0.824550950753186	4.56068391940743e-06	0.998296058350543
partial	R!variance	1	0.261307282696282	0.0157640744573809	16.5761258869172	Positive	0.373624626514331	0.0312784281246841	-102.112040393022	0.998296058350543	PC5	window_link16_pos310	4.56068391940743e-06	0.824550950753186	4.56068391940743e-06	0.998296058350543
full	MeCaYear!MeCaYear.var	0.147527619758753	0.0385500572208955	0.0128327083782995	3.00404685312454	Positive	0.0551199514088115	0.017858753609021	-102.11203811268	0.998296058350543	PC5	window_link16_pos310	4.56068391940743e-06	0.824550950753186	4.56068391940743e-06	0.998296058350543
full	BirthYear!BirthYear.var	2.14187569343387e-07	5.59687946412635e-08	3.37647061343723e-09	16.5761237247339	Boundary	8.00257499842054e-08	6.69946298250834e-09	-102.11203811268	0.998296058350543	PC5	window_link16_pos310	4.56068391940743e-06	0.824550950753186	4.56068391940743e-06	0.998296058350543
full	giv(ID).giv	0.970095712287337	0.253493178291473	0.0774698307933714	3.27215350408591	Positive	0.362451645397754	0.0981017349969209	-102.11203811268	0.998296058350543	PC5	window_link16_pos310	4.56068391940743e-06	0.824550950753186	4.56068391940743e-06	0.998296058350543
full	giv(ID2).giv	7.40940897805827e-08	1.93613331892868e-08	1.16802537859904e-09	16.5761237247339	Boundary	2.76833764081896e-08	2.31755098220405e-09	-102.11203811268	0.998296058350543	PC5	window_link16_pos310	4.56068391940743e-06	0.824550950753186	4.56068391940743e-06	0.998296058350543
full	ide(ID)!id	0.558859503987368	0.146034118169768	0.0613844253562933	2.37900928976923	Positive	0.208803671844699	0.0897226055135551	-102.11203811268	0.998296058350543	PC5	window_link16_pos310	4.56068391940743e-06	0.824550950753186	4.56068391940743e-06	0.998296058350543
full	R!variance	1	0.261307389653104	0.0157640829661037	16.5761237247339	Positive	0.373624623639609	0.0312784864361933	-102.11203811268	0.998296058350543	PC5	window_link16_pos310	4.56068391940743e-06	0.824550950753186	4.56068391940743e-06	0.998296058350543
partial	MeCaYear!MeCaYear.var	0.147514437624235	0.0385459936999557	0.0128318740458276	3.00392550318783	Positive	0.0551180066338396	0.0178587232626699	-102.113447561988	0.998329800107501	PC5	window_link16_pos320	4.38184906670342e-06	0.824550950753186	4.38184906670342e-06	0.998329800107501
partial	BirthYear!BirthYear.var	3.91856454719626e-07	1.02393343174893e-07	6.17713356875202e-09	16.5761905639965	Boundary	1.46415137518722e-07	1.22560251862229e-08	-102.113447561988	0.998329800107501	PC5	window_link16_pos320	4.38184906670342e-06	0.824550950753186	4.38184906670342e-06	0.998329800107501
partial	giv(ID).giv	0.969135485894287	0.253238197801647	0.0774300024226195	3.27054358618578	Positive	0.362112461674294	0.0980759195073577	-102.113447561988	0.998329800107501	PC5	window_link16_pos320	4.38184906670342e-06	0.824550950753186	4.38184906670342e-06	0.998329800107501
partial	ide(ID)!id	0.559688083511683	0.146248283818406	0.0613755993703313	2.3828408246731	Positive	0.209124557546426	0.0897108454713584	-102.113447561988	0.998329800107501	PC5	window_link16_pos320	4.38184906670342e-06	0.824550950753186	4.38184906670342e-06	0.998329800107501
partial	R!variance	1	0.26130319391614	0.0157637662831706	16.5761905639965	Positive	0.373644827730303	0.0312768235373131	-102.113447561988	0.998329800107501	PC5	window_link16_pos320	4.38184906670342e-06	0.824550950753186	4.38184906670342e-06	0.998329800107501
full	MeCaYear!MeCaYear.var	0.147514483239897	0.0385460190062676	0.012831902126041	3.0039209018001	Positive	0.0551180231283111	0.0178587557367309	-102.113445371063	0.998329800107501	PC5	window_link16_pos320	4.38184906670342e-06	0.824550950753186	4.38184906670342e-06	0.998329800107501
full	BirthYear!BirthYear.var	2.24764188765746e-07	5.8731620799588e-08	3.54313176800237e-09	16.5761887068347	Boundary	8.39819757539298e-08	7.02992027906739e-09	-102.113445371063	0.998329800107501	PC5	window_link16_pos320	4.38184906670342e-06	0.824550950753186	4.38184906670342e-06	0.998329800107501
full	giv(ID).giv	0.969136583483145	0.25323857255331	0.0774302582282535	3.27053762118161	Positive	0.362112868172048	0.0980760507967153	-102.113445371063	0.998329800107501	PC5	window_link16_pos320	4.38184906670342e-06	0.824550950753186	4.38184906670342e-06	0.998329800107501
full	giv(ID2).giv	9.86021508821431e-08	2.5765065900553e-08	1.55434197548256e-09	16.5761887068347	Boundary	3.68421833128403e-08	3.08396664011486e-09	-102.113445371063	0.998329800107501	PC5	window_link16_pos320	4.38184906670342e-06	0.824550950753186	4.38184906670342e-06	0.998329800107501
full	ide(ID)!id	0.559687035483187	0.146248060756259	0.0613754341440683	2.38284360503205	Positive	0.209124163870811	0.0897106900060961	-102.113445371063	0.998329800107501	PC5	window_link16_pos320	4.38184906670342e-06	0.824550950753186	4.38184906670342e-06	0.998329800107501
full	R!variance	1	0.261303284665153	0.0157637735239714	16.5761887068347	Positive	0.373644824004671	0.0312768698504463	-102.113445371063	0.998329800107501	PC5	window_link16_pos320	4.38184906670342e-06	0.824550950753186	4.38184906670342e-06	0.998329800107501
partial	MeCaYear!MeCaYear.var	0.147512225571198	0.0385449274683374	0.0128316210705149	3.00390163148658	Positive	0.0551155085574854	0.0178580959808325	-102.113645940167	0.999013962057943	PC5	window_link16_pos330	1.52724021518229e-06	0.824550950753186	1.52724021518229e-06	0.999013962057943
partial	BirthYear!BirthYear.var	3.9149146304811e-07	1.02296673982316e-07	6.17127441113349e-09	16.5762640205667	Boundary	1.4627432403151e-07	1.22443680759059e-08	-102.113645940167	0.999013962057943	PC5	window_link16_pos330	1.52724021518229e-06	0.824550950753186	1.52724021518229e-06	0.999013962057943
partial	giv(ID).giv	0.96919130400834	0.253249575560868	0.0774331580825754	3.2705572371309	Positive	0.362122335305217	0.0980773584051625	-102.113645940167	0.999013962057943	PC5	window_link16_pos330	1.52724021518229e-06	0.824550950753186	1.52724021518229e-06	0.999013962057943
partial	ide(ID)!id	0.559715646342454	0.14625363360646	0.0613766252172435	2.38288816123065	Positive	0.209128513764146	0.0897112570467121	-102.113645940167	0.999013962057943	PC5	window_link16_pos330	1.52724021518229e-06	0.824550950753186	1.52724021518229e-06	0.999013962057943
partial	R!variance	1	0.261299884257617	0.0157634967646155	16.5762640205667	Positive	0.373633496098827	0.0312762070993135	-102.113645940167	0.999013962057943	PC5	window_link16_pos330	1.52724021518229e-06	0.824550950753186	1.52724021518229e-06	0.999013962057943
full	MeCaYear!MeCaYear.var	0.147512009301837	0.0385447416156544	0.0128317406704311	3.00385914940403	Positive	0.055115451182955	0.0178582994275088	-102.113645176547	0.999013962057943	PC5	window_link16_pos330	1.52724021518229e-06	0.824550950753186	1.52724021518229e-06	0.999013962057943
full	BirthYear!BirthYear.var	3.18357282538743e-07	8.31864419378153e-08	5.01840211073547e-09	16.5762806770428	Boundary	1.18948995051644e-07	9.95681338933222e-09	-102.113645176547	0.999013962057943	PC5	window_link16_pos330	1.52724021518229e-06	0.824550950753186	1.52724021518229e-06	0.999013962057943
full	giv(ID).giv	0.969178990679841	0.253245508293744	0.0774297429357998	3.27064896113268	Positive	0.362117888578549	0.0980752240930304	-102.113645176547	0.999013962057943	PC5	window_link16_pos330	1.52724021518229e-06	0.824550950753186	1.52724021518229e-06	0.999013962057943
full	giv(ID2).giv	7.87064101211511e-08	2.05659068436113e-08	1.24068283134792e-09	16.5762806770428	Boundary	2.94073636807544e-08	2.46158979581434e-09	-102.113645176547	0.999013962057943	PC5	window_link16_pos330	1.52724021518229e-06	0.824550950753186	1.52724021518229e-06	0.999013962057943
full	ide(ID)!id	0.559727032555662	0.14625611804263	0.0613781549663577	2.38286924921082	Positive	0.209132856942365	0.0897124815808801	-102.113645176547	0.999013962057943	PC5	window_link16_pos330	1.52724021518229e-06	0.824550950753186	1.52724021518229e-06	0.999013962057943
full	R!variance	1	0.261299007437318	0.0157634280287738	16.5762806770428	Positive	0.373633654939772	0.0312755948597486	-102.113645176547	0.999013962057943	PC5	window_link16_pos330	1.52724021518229e-06	0.824550950753186	1.52724021518229e-06	0.999013962057943
partial	MeCaYear!MeCaYear.var	0.147534469655871	0.0385508531356049	0.0128328441845737	3.00407708385853	Positive	0.0551207622020927	0.0178587438724769	-102.109966407194	1	PC5	window_link16_pos340	0	0.824550950753186	0	1
partial	BirthYear!BirthYear.var	3.91405723671581e-07	1.02274570850419e-07	6.16994471705154e-09	16.5762540088516	Boundary	1.46234177472984e-07	1.22420617675202e-08	-102.109966407194	1	PC5	window_link16_pos340	0	0.824550950753186	0	1
partial	giv(ID).giv	0.970066223712982	0.253478936884374	0.0774606684136648	3.2723566950225	Positive	0.362429131051799	0.0980899653956575	-102.109966407194	1	PC5	window_link16_pos340	0	0.824550950753186	0	1
partial	ide(ID)!id	0.558966940808162	0.146058426163166	0.0613787851019702	2.37962393554247	Positive	0.208837188319346	0.0897130451229218	-102.109966407194	1	PC5	window_link16_pos340	0	0.824550950753186	0	1
partial	R!variance	1	0.261300652149468	0.0157635526102541	16.5762540088516	Positive	0.373612772192585	0.031277165935857	-102.109966407194	1	PC5	window_link16_pos340	0	0.824550950753186	0	1
full	MeCaYear!MeCaYear.var	0.1475340297966	0.0385504868711559	0.012833080914912	3.00399312735264	Positive	0.0551206443890321	0.0178591431978445	-102.109967242912	1	PC5	window_link16_pos340	0	0.824550950753186	0	1
full	BirthYear!BirthYear.var	2.78690007779883e-07	7.2821406023089e-08	4.39310751870277e-09	16.576285855301	Boundary	1.04122234272256e-07	8.71628229313635e-09	-102.109967242912	1	PC5	window_link16_pos340	0	0.824550950753186	0	1
full	giv(ID).giv	0.970041223527303	0.253470751823327	0.0774537420526885	3.27254365129191	Positive	0.362420096559867	0.0980855930936389	-102.109967242912	1	PC5	window_link16_pos340	0	0.824550950753186	0	1
full	giv(ID2).giv	2.48331428230683e-07	6.4888741105362e-08	3.91455249214414e-09	16.576285855301	Boundary	9.27798716336519e-08	7.76679023392172e-09	-102.109967242912	1	PC5	window_link16_pos340	0	0.824550950753186	0	1
full	ide(ID)!id	0.55898998610924	0.146063495658061	0.0613818368732036	2.37958821531822	Positive	0.208845974612343	0.0897154494077959	-102.109967242912	1	PC5	window_link16_pos340	0	0.824550950753186	0	1
full	R!variance	1	0.26129894861751	0.0157634195560128	16.576285855301	Positive	0.373613087536652	0.0312759053063026	-102.109967242912	1	PC5	window_link16_pos340	0	0.824550950753186	0	1
partial	MeCaYear!MeCaYear.var	0.14753382477689	0.0385512040815399	0.0128328180117945	3.00411055826615	Positive	0.0551208384674994	0.0178586077117661	-102.10282738281	0.999117968434053	PC5	window_link16_pos350	1.22204812669235e-06	0.824550950753186	1.22204812669235e-06	0.999117968434053
partial	BirthYear!BirthYear.var	3.91415516147435e-07	1.02278507769323e-07	6.17019918049774e-09	16.5762084460088	Boundary	1.46238677617577e-07	1.22428856516958e-08	-102.10282738281	0.999117968434053	PC5	window_link16_pos350	1.22204812669235e-06	0.824550950753186	1.22204812669235e-06	0.999117968434053
partial	giv(ID).giv	0.970621320705156	0.253627401560186	0.0774709108193644	3.27384045027634	Positive	0.362638609231532	0.098090965523172	-102.10282738281	0.999117968434053	PC5	window_link16_pos350	1.22204812669235e-06	0.824550950753186	1.22204812669235e-06	0.999117968434053
partial	ide(ID)!id	0.558397086007102	0.145911488797578	0.0613747163526134	2.37738758675933	Positive	0.208625483851356	0.0897080953412137	-102.10282738281	0.999117968434053	PC5	window_link16_pos350	1.22204812669235e-06	0.824550950753186	1.22204812669235e-06	0.999117968434053
partial	R!variance	1	0.261304173058887	0.0157638083467637	16.5762084460088	Positive	0.373614922210935	0.0312784883241171	-102.10282738281	0.999117968434053	PC5	window_link16_pos350	1.22204812669235e-06	0.824550950753186	1.22204812669235e-06	0.999117968434053
full	MeCaYear!MeCaYear.var	0.147533607460986	0.0385510178219535	0.0128329348835784	3.00406868512091	Positive	0.0551207810563332	0.0178588076395616	-102.102826771786	0.999117968434053	PC5	window_link16_pos350	1.22204812669235e-06	0.824550950753186	1.22204812669235e-06	0.999117968434053
full	BirthYear!BirthYear.var	2.85820645499613e-07	7.4685876582064e-08	4.5056022164359e-09	16.576225106961	Boundary	1.06786904306737e-07	8.9398621420119e-09	-102.102826771786	0.999117968434053	PC5	window_link16_pos350	1.22204812669235e-06	0.824550950753186	1.22204812669235e-06	0.999117968434053
full	giv(ID).giv	0.970608872560976	0.253623297011424	0.077467497356348	3.27393172190351	Positive	0.362634114873901	0.0980888434600843	-102.102826771786	0.999117968434053	PC5	window_link16_pos350	1.22204812669235e-06	0.824550950753186	1.22204812669235e-06	0.999117968434053
full	giv(ID2).giv	5.25623962328742e-08	1.3734727353386e-08	8.28579924847802e-10	16.576225106961	Boundary	1.96381040524252e-08	1.64404000751701e-09	-102.102826771786	0.999117968434053	PC5	window_link16_pos350	1.22204812669235e-06	0.824550950753186	1.22204812669235e-06	0.999117968434053
full	ide(ID)!id	0.558408649728345	0.14591402039229	0.0613762558968985	2.37736920019039	Positive	0.208629894241408	0.0897093368528071	-102.102826771786	0.999117968434053	PC5	window_link16_pos350	1.22204812669235e-06	0.824550950753186	1.22204812669235e-06	0.999117968434053
full	R!variance	1	0.261303295468784	0.0157637395596813	16.576225106961	Positive	0.37361508340335	0.03127787401916	-102.102826771786	0.999117968434053	PC5	window_link16_pos350	1.22204812669235e-06	0.824550950753186	1.22204812669235e-06	0.999117968434053
partial	MeCaYear!MeCaYear.var	0.147516135881292	0.038546878395105	0.0128318793826133	3.00399319894905	Positive	0.0551169143969219	0.0178580363783341	-102.106345061325	1	PC5	window_link16_pos360	0	0.824550950753186	0	1
partial	BirthYear!BirthYear.var	3.91521764584813e-07	1.02307057857267e-07	6.17193694566236e-09	16.5761670538725	Boundary	1.46285499238661e-07	1.22459644049512e-08	-102.106345061325	1	PC5	window_link16_pos360	0	0.824550950753186	0	1
partial	giv(ID).giv	0.970027003215861	0.253474053597902	0.0774451840538387	3.27294791399412	Positive	0.362434217650435	0.0980729745171036	-102.106345061325	1	PC5	window_link16_pos360	0	0.824550950753186	0	1
partial	ide(ID)!id	0.558878716442323	0.146038464142326	0.0613684554763846	2.37969919576229	Positive	0.208815599652103	0.0896992394708935	-102.106345061325	1	PC5	window_link16_pos360	0	0.824550950753186	0	1
partial	R!variance	1	0.261306182980038	0.015763968964043	16.5761670538725	Positive	0.37363312201504	0.0312778637426131	-102.106345061325	1	PC5	window_link16_pos360	0	0.824550950753186	0	1
full	MeCaYear!MeCaYear.var	0.147516155582804	0.0385468773356491	0.0128318767651437	3.0039937291447	Positive	0.0551169151840248	0.0178580328519834	-102.10635112169	1	PC5	window_link16_pos360	0	0.824550950753186	0	1
full	BirthYear!BirthYear.var	2.97072254640484e-07	7.76268044283708e-08	4.68303678811146e-09	16.5761679740457	Boundary	1.10996020726392e-07	9.29177502518985e-09	-102.10635112169	1	PC5	window_link16_pos360	0	0.824550950753186	0	1
full	giv(ID).giv	0.970026637091148	0.253473917107852	0.0774450395865421	3.27295225699515	Positive	0.362434037625029	0.0980728761557138	-102.10635112169	1	PC5	window_link16_pos360	0	0.824550950753186	0	1
full	giv(ID2).giv	6.14427220913701e-07	1.60553605960465e-07	9.6858095436686e-09	16.5761679740457	Boundary	2.29570333419157e-07	1.92179492258269e-08	-102.10635112169	1	PC5	window_link16_pos360	0	0.824550950753186	0	1
full	ide(ID)!id	0.558878862116357	0.146038478689839	0.0613685304051743	2.37969652728602	Positive	0.208815629174398	0.0896992905857534	-102.10635112169	1	PC5	window_link16_pos360	0	0.824550950753186	0	1
full	R!variance	1	0.26130614089934	0.01576396555033	16.5761679740457	Positive	0.373633077450195	0.0312778284745398	-102.10635112169	1	PC5	window_link16_pos360	0	0.824550950753186	0	1
partial	MeCaYear!MeCaYear.var	0.147528044168312	0.0385500361870057	0.0128325608308278	3.00407975424489	Positive	0.0551203811204475	0.0178586631880931	-102.103639551717	1	PC5	window_link16_pos370	0	0.824550950753186	0	1
partial	BirthYear!BirthYear.var	3.91305118080056e-07	1.02250569016808e-07	6.16851914144449e-09	16.5761938436433	Boundary	1.46201946650542e-07	1.22392701104898e-08	-102.103639551717	1	PC5	window_link16_pos370	0	0.824550950753186	0	1
partial	giv(ID).giv	0.970338680516938	0.253555799905425	0.0774525051448076	3.27369398099351	Positive	0.362544207696437	0.0980739367090463	-102.103639551717	1	PC5	window_link16_pos370	0	0.824550950753186	0	1
partial	ide(ID)!id	0.558602842479952	0.145966551059258	0.0613666328498955	2.3785980145969	Positive	0.208708803441683	0.0896962240216875	-102.103639551717	1	PC5	window_link16_pos370	0	0.824550950753186	0	1
partial	R!variance	1	0.261306495346909	0.0157639623312632	16.5761938436433	Positive	0.373626461539486	0.0312780731582095	-102.103639551717	1	PC5	window_link16_pos370	0	0.824550950753186	0	1
full	MeCaYear!MeCaYear.var	0.147528045341072	0.0385500301186424	0.0128325557974515	3.00408045966169	Positive	0.0551203788974433	0.0178586575669999	-102.10364295772	1	PC5	window_link16_pos370	0	0.824550950753186	0	1
full	BirthYear!BirthYear.var	3.15369099557938e-07	8.2407980518827e-08	4.97146552402782e-09	16.5761947096962	Boundary	1.17830235057955e-07	9.86412645471133e-09	-102.10364295772	1	PC5	window_link16_pos370	0	0.824550950753186	0	1
full	giv(ID).giv	0.970338109976137	0.253555608890269	0.0774523377089776	3.27369859180995	Positive	0.362543977023895	0.0980738288277531	-102.10364295772	1	PC5	window_link16_pos370	0	0.824550950753186	0	1
full	giv(ID2).giv	3.05668900504401e-07	7.98732559191335e-08	4.81855198481784e-09	16.5761947096962	Boundary	1.14205984184329e-07	9.56072326703667e-09	-102.10364295772	1	PC5	window_link16_pos370	0	0.824550950753186	0	1
full	ide(ID)!id	0.558603311333444	0.145966649435994	0.061366716192864	2.37859638728669	Positive	0.208708968541413	0.0896962869548381	-102.10364295772	1	PC5	window_link16_pos370	0	0.824550950753186	0	1
full	R!variance	1	0.261306452136054	0.0157639589008449	16.5761947096962	Positive	0.37362644350103	0.0312780372856382	-102.10364295772	1	PC5	window_link16_pos370	0	0.824550950753186	0	1
partial	MeCaYear!MeCaYear.var	0.147546761419265	0.0385547106526885	0.012833544224501	3.00421379926227	Positive	0.0551240069486684	0.0178590993500085	-102.092537145128	1	PC5	window_link16_pos380	0	0.824550950753186	0	1
partial	BirthYear!BirthYear.var	3.91055837545678e-07	1.02184856655551e-07	6.1645212307133e-09	16.5762843262569	Boundary	1.46099883852623e-07	1.22319920131362e-08	-102.092537145128	1	PC5	window_link16_pos380	0	0.824550950753186	0	1
partial	giv(ID).giv	0.971452201871523	0.253845344999781	0.0774829977990099	3.27614253720866	Positive	0.362938077468863	0.0980851431098844	-102.092537145128	1	PC5	window_link16_pos380	0	0.824550950753186	0	1
partial	ide(ID)!id	0.557634105130677	0.145712595563463	0.0613638129694324	2.37456879734719	Positive	0.208334130755271	0.0896920930609091	-102.092537145128	1	PC5	window_link16_pos380	0	0.824550950753186	0	1
partial	R!variance	1	0.261305028194637	0.0157637877736405	16.5762843262569	Positive	0.373603638727314	0.0312794001232815	-102.092537145128	1	PC5	window_link16_pos380	0	0.824550950753186	0	1
full	MeCaYear!MeCaYear.var	0.147546752633388	0.0385547024606242	0.012833539305492	3.00421431242472	Positive	0.0551240029652119	0.0178590942168952	-102.092539349045	1	PC5	window_link16_pos380	0	0.824550950753186	0	1
full	BirthYear!BirthYear.var	3.52812783467478e-07	9.21917402322765e-08	5.56166474495275e-09	16.5762850621194	Boundary	1.31812138016686e-07	1.10357596465824e-08	-102.092539349045	1	PC5	window_link16_pos380	0	0.824550950753186	0	1
full	giv(ID).giv	0.971451571180398	0.253845141375825	0.0774828238170177	3.27614726555787	Positive	0.362937837224826	0.0980850316425143	-102.092539349045	1	PC5	window_link16_pos380	0	0.824550950753186	0	1
full	giv(ID2).giv	1.01192894248423e-07	2.64422080408059e-08	1.59518299436297e-09	16.5762850621194	Boundary	3.78060330237739e-08	3.16524942178171e-09	-102.092539349045	1	PC5	window_link16_pos380	0	0.824550950753186	0	1
full	ide(ID)!id	0.557634715697009	0.14571273282329	0.0613638957802921	2.37456782967303	Positive	0.208334356215653	0.0896921566121677	-102.092539349045	1	PC5	window_link16_pos380	0	0.824550950753186	0	1
full	R!variance	1	0.26130498823259	0.0157637846630504	16.5762850621194	Positive	0.373603633976138	0.0312793644780156	-102.092539349045	1	PC5	window_link16_pos380	0	0.824550950753186	0	1
partial	MeCaYear!MeCaYear.var	0.147549468927528	0.0385549060501935	0.0128336445421752	3.00420554141814	Positive	0.0551245964681223	0.0178592536168448	-102.094099234291	0.99952821917476	PC5	window_link16_pos390	3.49623405781873e-07	0.824550950753186	3.49623405781873e-07	0.99952821917476
partial	BirthYear!BirthYear.var	3.91328744378103e-07	1.02254810430043e-07	6.16872614260093e-09	16.5763251709095	Boundary	1.46200723574379e-07	1.22402864481036e-08	-102.094099234291	0.99952821917476	PC5	window_link16_pos390	3.49623405781873e-07	0.824550950753186	3.49623405781873e-07	0.99952821917476
partial	giv(ID).giv	0.971211936983488	0.253779191869654	0.0774789996418672	3.2754577762065	Positive	0.362845535808294	0.098085596303171	-102.094099234291	0.99952821917476	PC5	window_link16_pos390	3.49623405781873e-07	0.824550950753186	3.49623405781873e-07	0.99952821917476
partial	ide(ID)!id	0.557892153648639	0.145778088707511	0.0613658735474853	2.37555631950235	Positive	0.20842894295823	0.0896950179039015	-102.094099234291	0.99952821917476	PC5	window_link16_pos390	3.49623405781873e-07	0.824550950753186	3.49623405781873e-07	0.99952821917476
partial	R!variance	1	0.261301557575449	0.0157635395590585	16.5763251709095	Positive	0.37360077856463	0.0312787819038332	-102.094099234291	0.99952821917476	PC5	window_link16_pos390	3.49623405781873e-07	0.824550950753186	3.49623405781873e-07	0.99952821917476
full	MeCaYear!MeCaYear.var	0.147549248547116	0.0385547188819133	0.0128337516087583	3.00416589453094	Positive	0.0551245375845612	0.0178594406097844	-102.09409905948	0.99952821917476	PC5	window_link16_pos390	3.49623405781873e-07	0.824550950753186	3.49623405781873e-07	0.99952821917476
full	BirthYear!BirthYear.var	2.84112283085482e-07	7.42387325799328e-08	4.47859565154279e-09	16.5763418616188	Boundary	1.06144615315883e-07	8.88651225641379e-09	-102.09409905948	0.99952821917476	PC5	window_link16_pos390	3.49623405781873e-07	0.824550950753186	3.49623405781873e-07	0.99952821917476
full	giv(ID).giv	0.97119953371811	0.253775097938166	0.0774756051065943	3.27554844636594	Positive	0.362841056296243	0.0980834953998149	-102.09409905948	0.99952821917476	PC5	window_link16_pos390	3.49623405781873e-07	0.824550950753186	3.49623405781873e-07	0.99952821917476
full	giv(ID2).giv	6.03470202240522e-08	1.57687173808718e-08	9.51278485477124e-10	16.5763418616188	Boundary	2.25457033310122e-08	1.88754435054728e-09	-102.09409905948	0.99952821917476	PC5	window_link16_pos390	3.49623405781873e-07	0.824550950753186	3.49623405781873e-07	0.99952821917476
full	ide(ID)!id	0.55790368547865	0.145780612023546	0.0613674197572765	2.37553758329981	Positive	0.208433339929296	0.0896962726464173	-102.09409905948	0.99952821917476	PC5	window_link16_pos390	3.49623405781873e-07	0.824550950753186	3.49623405781873e-07	0.99952821917476
full	R!variance	1	0.26130067934302	0.0157634707056833	16.5763418616188	Positive	0.373600937499582	0.0312781698837712	-102.09409905948	0.99952821917476	PC5	window_link16_pos390	3.49623405781873e-07	0.824550950753186	3.49623405781873e-07	0.99952821917476
partial	MeCaYear!MeCaYear.var	0.147492646459457	0.0385396039307362	0.0128303455726062	3.00378533942384	Positive	0.055101575224776	0.0178546967075365	-102.129309532069	0.526920116605609	PC5	window_link16_pos40	0.400327604819381	0.824550950753186	0.400327604819381	0.526920116605609
partial	BirthYear!BirthYear.var	3.92298039536987e-07	1.02506880373292e-07	6.1839532736921e-09	16.576270200711	Boundary	1.46558085809528e-07	1.22690218163444e-08	-102.129309532069	0.526920116605609	PC5	window_link16_pos40	0.400327604819381	0.824550950753186	0.400327604819381	0.526920116605609
partial	giv(ID).giv	0.96958334008034	0.253350650364852	0.0774706884396499	3.27027751356842	Positive	0.362225308397406	0.0981093305551471	-102.129309532069	0.526920116605609	PC5	window_link16_pos40	0.400327604819381	0.824550950753186	0.400327604819381	0.526920116605609
partial	ide(ID)!id	0.559664637327125	0.146239517524391	0.0613976158084495	2.38184358787862	Positive	0.209084343217101	0.0897351496019306	-102.129309532069	0.526920116605609	PC5	window_link16_pos40	0.400327604819381	0.824550950753186	0.400327604819381	0.526920116605609
partial	R!variance	1	0.261298477285984	0.0157634060088364	16.576270200711	Positive	0.373588626602631	0.0312747466972434	-102.129309532069	0.526920116605609	PC5	window_link16_pos40	0.400327604819381	0.824550950753186	0.400327604819381	0.526920116605609
full	MeCaYear!MeCaYear.var	0.148246204077782	0.0387482620856462	0.0128767980429708	3.00915351443275	Positive	0.0555261697778373	0.017950901564994	-101.92914572966	0.526920116605609	PC5	window_link16_pos40	0.400327604819381	0.824550950753186	0.400327604819381	0.526920116605609
full	BirthYear!BirthYear.var	2.66736352152772e-07	6.97189526388273e-08	4.20653817664923e-09	16.5739498159893	Boundary	9.99070975725274e-08	8.35391532189572e-09	-101.92914572966	0.526920116605609	PC5	window_link16_pos40	0.400327604819381	0.824550950753186	0.400327604819381	0.526920116605609
full	giv(ID).giv	0.933725456922199	0.244055076795612	0.0774115804544122	3.15269466613379	Positive	0.349730359502142	0.0991237661670369	-101.92914572966	0.526920116605609	PC5	window_link16_pos40	0.400327604819381	0.824550950753186	0.400327604819381	0.526920116605609
full	giv(ID2).giv	0.0334646768496734	0.00874692257551666	0.0177358066435094	0.49317872884669	Positive	0.0125343197815742	0.0253755688094517	-101.92914572966	0.526920116605609	PC5	window_link16_pos40	0.400327604819381	0.824550950753186	0.400327604819381	0.526920116605609
full	ide(ID)!id	0.554407266707872	0.144909734493519	0.0616687319072454	2.34980889037047	Positive	0.207655313731582	0.0902796653026867	-101.92914572966	0.526920116605609	PC5	window_link16_pos40	0.400327604819381	0.824550950753186	0.400327604819381	0.526920116605609
full	R!variance	1	0.261377769007263	0.0157703970332471	16.5739498159893	Positive	0.374553737299767	0.0313189981585677	-101.92914572966	0.526920116605609	PC5	window_link16_pos40	0.400327604819381	0.824550950753186	0.400327604819381	0.526920116605609
partial	MeCaYear!MeCaYear.var	0.147524986772558	0.038548696117799	0.0128321501802934	3.00407145927882	Positive	0.0551164016700455	0.0178575534753169	-102.097950433668	1	PC5	window_link16_pos400	0	0.824550950753186	0	1
partial	BirthYear!BirthYear.var	3.91297459709287e-07	1.02247132475635e-07	6.16828335832232e-09	16.5762703390858	Boundary	1.46191560044371e-07	1.22392672278967e-08	-102.097950433668	1	PC5	window_link16_pos400	0	0.824550950753186	0	1
partial	giv(ID).giv	0.970918548099005	0.253703761543162	0.0774800017554534	3.27444186622395	Positive	0.362742189351455	0.0980949798371337	-102.097950433668	1	PC5	window_link16_pos400	0	0.824550950753186	0	1
partial	ide(ID)!id	0.558163804061929	0.14584978000988	0.0613737931699875	2.37641788908042	Positive	0.20853403274516	0.0897069149334275	-102.097950433668	1	PC5	window_link16_pos400	0	0.824550950753186	0	1
partial	R!variance	1	0.261302827142294	0.0157636682919052	16.5762703390858	Positive	0.373607230041779	0.0312786779576587	-102.097950433668	1	PC5	window_link16_pos400	0	0.824550950753186	0	1
full	MeCaYear!MeCaYear.var	0.147524773106809	0.0385485128381566	0.0128322705181346	3.00402900513044	Positive	0.0551163448409865	0.0178577570955667	-102.097950521835	1	PC5	window_link16_pos400	0	0.824550950753186	0	1
full	BirthYear!BirthYear.var	3.17918461596277e-07	8.30727181627874e-08	5.01153964992099e-09	16.5762867234019	Boundary	1.18776685377241e-07	9.94387656812064e-09	-102.097950521835	1	PC5	window_link16_pos400	0	0.824550950753186	0	1
full	giv(ID).giv	0.970906314210426	0.253699726017477	0.0774766365628881	3.27453200438752	Positive	0.362737770039269	0.098092884556515	-102.097950521835	1	PC5	window_link16_pos400	0	0.824550950753186	0	1
full	giv(ID2).giv	5.83128471046955e-08	1.52372614301012e-08	9.19220431231426e-10	16.5762867234019	Boundary	2.17861103731722e-08	1.82391343690238e-09	-102.097950521835	1	PC5	window_link16_pos400	0	0.824550950753186	0	1
full	ide(ID)!id	0.558175149833121	0.14585226247868	0.0613753049620345	2.37639980068371	Positive	0.208538358622642	0.089708131281107	-102.097950521835	1	PC5	window_link16_pos400	0	0.824550950753186	0	1
full	R!variance	1	0.261301963231946	0.0157636005935544	16.5762867234019	Positive	0.373607385934306	0.0312780721138123	-102.097950521835	1	PC5	window_link16_pos400	0	0.824550950753186	0	1
partial	MeCaYear!MeCaYear.var	0.147526706036835	0.0385494337480929	0.0128322964510048	3.0040946992831	Positive	0.0551171184979641	0.0178576327594668	-102.100219542499	1	PC5	window_link16_pos410	0	0.824550950753186	0	1
partial	BirthYear!BirthYear.var	3.91760142049755e-07	1.02368798482627e-07	6.17564973587643e-09	16.57619892008	Boundary	1.46364619343865e-07	1.22539089774482e-08	-102.100219542499	1	PC5	window_link16_pos410	0	0.824550950753186	0	1
partial	giv(ID).giv	0.970919509755968	0.253705910757089	0.0774822126390465	3.27437617119928	Positive	0.362743038930479	0.0980970677073449	-102.100219542499	1	PC5	window_link16_pos410	0	0.824550950753186	0	1
partial	ide(ID)!id	0.558157504875101	0.145849225087499	0.0613750540254079	2.37636002775852	Positive	0.208531961182999	0.0897084163133783	-102.100219542499	1	PC5	window_link16_pos410	0	0.824550950753186	0	1
partial	R!variance	1	0.261304781918386	0.0157638541367797	16.57619892008	Positive	0.373607735023938	0.0312791110227132	-102.100219542499	1	PC5	window_link16_pos410	0	0.824550950753186	0	1
full	MeCaYear!MeCaYear.var	0.147526710487279	0.0385494282214369	0.0128322920595894	3.00409529664886	Positive	0.0551171157339639	0.0178576275876574	-102.100226311533	1	PC5	window_link16_pos410	0	0.824550950753186	0	1
full	BirthYear!BirthYear.var	3.13422487371658e-07	8.18987804988694e-08	4.94074524009687e-09	16.5761998481961	Boundary	1.17097056207866e-07	9.80356496622639e-09	-102.100226311533	1	PC5	window_link16_pos410	0	0.824550950753186	0	1
full	giv(ID).giv	0.97091885656423	0.253705696048782	0.0774820426868609	3.27438058227399	Positive	0.362742765759376	0.0980969564696147	-102.100226311533	1	PC5	window_link16_pos410	0	0.824550950753186	0	1
full	giv(ID2).giv	3.49340612440659e-07	9.12843567082394e-08	5.50695319459323e-09	16.5761998481961	Boundary	1.30516344483434e-07	1.09270506341882e-08	-102.100226311533	1	PC5	window_link16_pos410	0	0.824550950753186	0	1
full	ide(ID)!id	0.558158097584394	0.145849354655669	0.0613751377116207	2.37635889863028	Positive	0.208532165875554	0.0897084772609693	-102.100226311533	1	PC5	window_link16_pos410	0	0.824550950753186	0	1
full	R!variance	1	0.261304736573523	0.0157638505186072	16.5761998481961	Positive	0.373607705017705	0.0312790733314591	-102.100226311533	1	PC5	window_link16_pos410	0	0.824550950753186	0	1
partial	MeCaYear!MeCaYear.var	0.147533401557791	0.0385513814014941	0.0128327853077496	3.00413203189906	Positive	0.0551222142803274	0.0178588934708696	-102.100797442032	1	PC5	window_link16_pos420	0	0.824550950753186	0	1
partial	BirthYear!BirthYear.var	3.9191521350133e-07	1.02409845588895e-07	6.17812954009428e-09	16.5761894314912	Boundary	1.46429446825153e-07	1.2258647720629e-08	-102.100797442032	1	PC5	window_link16_pos420	0	0.824550950753186	0	1
partial	giv(ID).giv	0.970497740370637	0.253597003412552	0.0774601646260718	3.27390220039883	Positive	0.362602528230385	0.0980803880700162	-102.100797442032	1	PC5	window_link16_pos420	0	0.824550950753186	0	1
partial	ide(ID)!id	0.558446606303291	0.145925518456476	0.061368016278754	2.37787576175893	Positive	0.208649791652187	0.089699240189298	-102.100797442032	1	PC5	window_link16_pos420	0	0.824550950753186	0	1
partial	R!variance	1	0.261306124541519	0.0157639441574608	16.5761894314912	Positive	0.373625319407654	0.0312788258743812	-102.100797442032	1	PC5	window_link16_pos420	0	0.824550950753186	0	1
full	MeCaYear!MeCaYear.var	0.147533396020022	0.0385513746442865	0.0128327816824896	3.00413235400788	Positive	0.0551222116678928	0.0178588899089618	-102.100798845529	1	PC5	window_link16_pos420	0	0.824550950753186	0	1
full	BirthYear!BirthYear.var	3.40339654112531e-07	8.8932823794136e-08	5.36509434814857e-09	16.576190095301	Boundary	1.27159510721372e-07	1.06454132969179e-08	-102.100798845529	1	PC5	window_link16_pos420	0	0.824550950753186	0	1
full	giv(ID).giv	0.970497178351067	0.253596821622391	0.0774599997165497	3.27390682352673	Positive	0.362602314671183	0.0980802798711046	-102.100798845529	1	PC5	window_link16_pos420	0	0.824550950753186	0	1
full	giv(ID2).giv	1.01192894248423e-07	2.64423193849697e-08	1.59519885045632e-09	16.576190095301	Boundary	3.78082270626461e-08	3.16519150492404e-09	-102.100798845529	1	PC5	window_link16_pos420	0	0.824550950753186	0	1
full	ide(ID)!id	0.558447150627479	0.145925640591589	0.0613680912146949	2.37787484836495	Positive	0.208649992968656	0.0896992956791353	-102.100798845529	1	PC5	window_link16_pos420	0	0.824550950753186	0	1
full	R!variance	1	0.261306088548621	0.0157639413548168	16.576190095301	Positive	0.37362531572453	0.0312787921368635	-102.100798845529	1	PC5	window_link16_pos420	0	0.824550950753186	0	1
partial	MeCaYear!MeCaYear.var	0.147525909813292	0.0385493469928789	0.0128322733745108	3.00409334089242	Positive	0.0551207758351049	0.0178587024870028	-102.096988396567	1	PC5	window_link16_pos430	0	0.824550950753186	0	1
partial	BirthYear!BirthYear.var	3.91484673514531e-07	1.02297139131731e-07	6.17131346493397e-09	16.576234494163	Boundary	1.46272196924486e-07	1.22450759326537e-08	-102.096988396567	1	PC5	window_link16_pos430	0	0.824550950753186	0	1
partial	giv(ID).giv	0.97039796879214	0.253570427509965	0.0774498373055051	3.27399561227925	Positive	0.362574201212033	0.0980715490253873	-102.096988396567	1	PC5	window_link16_pos430	0	0.824550950753186	0	1
partial	ide(ID)!id	0.558487801006628	0.145935992257508	0.0613627723426401	2.37824965669126	Positive	0.20867033407818	0.0896927360140834	-102.096988396567	1	PC5	window_link16_pos430	0	0.824550950753186	0	1
partial	R!variance	1	0.261305604159071	0.0157638699097243	16.576234494163	Positive	0.373634542602486	0.0312785576577602	-102.096988396567	1	PC5	window_link16_pos430	0	0.824550950753186	0	1
full	MeCaYear!MeCaYear.var	0.147525906791184	0.0385493403088345	0.0128322686492638	3.00409392621671	Positive	0.0551207729392591	0.0178586973380085	-102.096990821302	1	PC5	window_link16_pos430	0	0.824550950753186	0	1
full	BirthYear!BirthYear.var	3.30013274016855e-07	8.62343047619122e-08	5.20228528567821e-09	16.5762352555546	Boundary	1.23304354737995e-07	1.03223276430126e-08	-102.096990821302	1	PC5	window_link16_pos430	0	0.824550950753186	0	1
full	giv(ID).giv	0.970397483513645	0.253570261932053	0.0774496691310866	3.27400058356448	Positive	0.362574008274325	0.0980714378369447	-102.096990821302	1	PC5	window_link16_pos430	0	0.824550950753186	0	1
full	giv(ID2).giv	1.31253814054604e-07	3.42973519355163e-08	2.06906763850516e-09	16.5762352555546	Boundary	4.90409572073066e-08	4.10542538660878e-09	-102.096990821302	1	PC5	window_link16_pos430	0	0.824550950753186	0	1
full	ide(ID)!id	0.558488305306789	0.145936101719744	0.0613628515078301	2.37824837232543	Positive	0.208670515814018	0.0896927944561148	-102.096990821302	1	PC5	window_link16_pos430	0	0.824550950753186	0	1
full	R!variance	1	0.26130556420439	0.0157638667752877	16.5762352555546	Positive	0.373634530627085	0.0312785225799294	-102.096990821302	1	PC5	window_link16_pos430	0	0.824550950753186	0	1
partial	MeCaYear!MeCaYear.var	0.147534325326079	0.0385514222998107	0.0128327515252194	3.00414312737592	Positive	0.0551216418623068	0.0178587058562987	-102.097927376713	1	PC5	window_link16_pos440	0	0.824550950753186	0	1
partial	BirthYear!BirthYear.var	3.91422109402983e-07	1.02280462554905e-07	6.1703017304854e-09	16.576249756081	Boundary	1.46242776274696e-07	1.22432688624197e-08	-102.097927376713	1	PC5	window_link16_pos440	0	0.824550950753186	0	1
partial	giv(ID).giv	0.970752617764562	0.253662285257173	0.0774711258488823	3.27428164335671	Positive	0.362691719469682	0.0980887786679494	-102.097927376713	1	PC5	window_link16_pos440	0	0.824550950753186	0	1
partial	ide(ID)!id	0.558235358599655	0.145869559538071	0.0613704826574068	2.37686837746364	Positive	0.208567392324445	0.0897032379923602	-102.097927376713	1	PC5	window_link16_pos440	0	0.824550950753186	0	1
partial	R!variance	1	0.261304765617118	0.0157638048088205	16.576249756081	Positive	0.37361910010079	0.031278940479611	-102.097927376713	1	PC5	window_link16_pos440	0	0.824550950753186	0	1
full	MeCaYear!MeCaYear.var	0.147534319351138	0.0385514156202548	0.0128327480942855	3.00414341004807	Positive	0.0551216391211937	0.0178587024918503	-102.097928908196	1	PC5	window_link16_pos440	0	0.824550950753186	0	1
full	BirthYear!BirthYear.var	3.47626354510212e-07	9.08364110277357e-08	5.47991306387316e-09	16.576250383712	Boundary	1.2987984454466e-07	1.08733725980341e-08	-102.097928908196	1	PC5	window_link16_pos440	0	0.824550950753186	0	1
full	giv(ID).giv	0.970752068308555	0.253662108004271	0.0774709642138302	3.27428618681097	Positive	0.362691510834856	0.0980886719337642	-102.097928908196	1	PC5	window_link16_pos440	0	0.824550950753186	0	1
full	giv(ID2).giv	1.01192894248423e-07	2.6442182003108e-08	1.59518476078827e-09	16.576250383712	Boundary	3.7807597736734e-08	3.16520318198212e-09	-102.097928908196	1	PC5	window_link16_pos440	0	0.824550950753186	0	1
full	ide(ID)!id	0.558235881337208	0.145869676765509	0.0613705550113971	2.37686748536688	Positive	0.208567585704144	0.0897032909160225	-102.097928908196	1	PC5	window_link16_pos440	0	0.824550950753186	0	1
full	R!variance	1	0.261304730925018	0.0157638021190715	16.576250383712	Positive	0.373619096652364	0.0312789075309153	-102.097928908196	1	PC5	window_link16_pos440	0	0.824550950753186	0	1
partial	MeCaYear!MeCaYear.var	0.147527168818169	0.038549477224942	0.012832423100964	3.00406843833306	Positive	0.055118324608261	0.017858161129232	-102.099082545797	1	PC5	window_link16_pos450	0	0.824550950753186	0	1
partial	BirthYear!BirthYear.var	3.91302852386364e-07	1.02249101077206e-07	6.16841104563325e-09	16.5762463494695	Boundary	1.46196512891487e-07	1.2239557088376e-08	-102.099082545797	1	PC5	window_link16_pos450	0	0.824550950753186	0	1
partial	giv(ID).giv	0.970757566298783	0.253663084520376	0.0774732692643026	3.27420137202415	Positive	0.362689334336307	0.0980901651413665	-102.099082545797	1	PC5	window_link16_pos450	0	0.824550950753186	0	1
partial	ide(ID)!id	0.558268812160145	0.145878017128411	0.0613707080535404	2.37699745945812	Positive	0.20857745630052	0.0897031289828654	-102.099082545797	1	PC5	window_link16_pos450	0	0.824550950753186	0	1
partial	R!variance	1	0.261304256929482	0.0157637773607198	16.5762463494695	Positive	0.373614738558399	0.0312789876529981	-102.099082545797	1	PC5	window_link16_pos450	0	0.824550950753186	0	1
full	MeCaYear!MeCaYear.var	0.14752716335356	0.0385494706687133	0.0128324196393886	3.00406873777626	Positive	0.0551183223259933	0.0178581578019996	-102.099083834561	1	PC5	window_link16_pos450	0	0.824550950753186	0	1
full	BirthYear!BirthYear.var	3.48259686154246e-07	9.10017264029121e-08	5.48988721868562e-09	16.5762469751974	Boundary	1.30114951024955e-07	1.08931989099084e-08	-102.099083834561	1	PC5	window_link16_pos450	0	0.824550950753186	0	1
full	giv(ID).giv	0.970756997826372	0.253662902230898	0.0774731059878483	3.27420591954433	Positive	0.362689120363381	0.0980900578187967	-102.099083834561	1	PC5	window_link16_pos450	0	0.824550950753186	0	1
full	giv(ID2).giv	1.01192894248423e-07	2.64421305204853e-08	1.5951819829935e-09	16.5762469751974	Boundary	3.78071565635518e-08	3.16520794436476e-09	-102.099083834561	1	PC5	window_link16_pos450	0	0.824550950753186	0	1
full	ide(ID)!id	0.558269339631459	0.145878135552489	0.0613707811511197	2.37699655791049	Positive	0.208577652461069	0.0897031828262343	-102.099083834561	1	PC5	window_link16_pos450	0	0.824550950753186	0	1
full	R!variance	1	0.261304222167728	0.0157637746685791	16.5762469751974	Positive	0.37361473692745	0.0312789545933368	-102.099083834561	1	PC5	window_link16_pos450	0	0.824550950753186	0	1
partial	MeCaYear!MeCaYear.var	0.147531464654622	0.0385505448056584	0.0128328520925361	3.0040512060511	Positive	0.0551188497271632	0.0178584681832238	-102.102889718751	0.99920173699858	PC5	window_link16_pos460	1.00094916888369e-06	0.824550950753186	1.00094916888369e-06	0.99920173699858
partial	BirthYear!BirthYear.var	3.91182496359006e-07	1.02217505861417e-07	6.16651631131721e-09	16.5762159217547	Boundary	1.46148682812749e-07	1.22356197989768e-08	-102.102889718751	0.99920173699858	PC5	window_link16_pos460	1.00094916888369e-06	0.824550950753186	1.00094916888369e-06	0.99920173699858
partial	giv(ID).giv	0.970763625948099	0.253664306427281	0.0774752048628723	3.2741353427365	Positive	0.362684492724943	0.0980912839962115	-102.102889718751	0.99920173699858	PC5	window_link16_pos460	1.00094916888369e-06	0.824550950753186	1.00094916888369e-06	0.99920173699858
partial	ide(ID)!id	0.558310894888069	0.145888805613478	0.061372667092996	2.37709737125188	Positive	0.208589092424559	0.089704319307243	-102.102889718751	0.99920173699858	PC5	window_link16_pos460	1.00094916888369e-06	0.824550950753186	1.00094916888369e-06	0.99920173699858
partial	R!variance	1	0.261303884536814	0.0157637838316209	16.5762159217547	Positive	0.373607418974651	0.0312785462357385	-102.102889718751	0.99920173699858	PC5	window_link16_pos460	1.00094916888369e-06	0.824550950753186	1.00094916888369e-06	0.99920173699858
full	MeCaYear!MeCaYear.var	0.14753126822706	0.0385503744984035	0.0128329729414348	3.0040096456475	Positive	0.0551187983850473	0.017858669630458	-102.102889218277	0.99920173699858	PC5	window_link16_pos460	1.00094916888369e-06	0.824550950753186	1.00094916888369e-06	0.99920173699858
full	BirthYear!BirthYear.var	3.06671896278974e-07	8.01343104533927e-08	4.834290101539e-09	16.5762312087729	Boundary	1.1457494146492e-07	9.59207759587393e-09	-102.102889218277	0.99920173699858	PC5	window_link16_pos460	1.00094916888369e-06	0.824550950753186	1.00094916888369e-06	0.99920173699858
full	giv(ID).giv	0.970752186831044	0.253660534456225	0.0774720575887403	3.27421966514404	Positive	0.362680364039396	0.0980893224744119	-102.102889218277	0.99920173699858	PC5	window_link16_pos460	1.00094916888369e-06	0.824550950753186	1.00094916888369e-06	0.99920173699858
full	giv(ID2).giv	4.59656557615916e-08	1.20109673357301e-08	7.24589756528813e-10	16.5762312087729	Boundary	1.71731168789271e-08	1.43771288520462e-09	-102.102889218277	0.99920173699858	PC5	window_link16_pos460	1.00094916888369e-06	0.824550950753186	1.00094916888369e-06	0.99920173699858
full	ide(ID)!id	0.558321498473043	0.145891126100262	0.0613740755207601	2.37708062993004	Positive	0.208593137429077	0.0897054510955658	-102.102889218277	0.99920173699858	PC5	window_link16_pos460	1.00094916888369e-06	0.824550950753186	1.00094916888369e-06	0.99920173699858
full	R!variance	1	0.261303078063912	0.0157637206414941	16.5762312087729	Positive	0.373607568398421	0.031277980513572	-102.102889218277	0.99920173699858	PC5	window_link16_pos460	1.00094916888369e-06	0.824550950753186	1.00094916888369e-06	0.99920173699858
partial	MeCaYear!MeCaYear.var	0.147536541752024	0.0385517382686068	0.0128332914976794	3.00404134633566	Positive	0.0551187549477692	0.0178585149161596	-102.110532461462	1	PC5	window_link16_pos470	0	0.824550950753186	0	1
partial	BirthYear!BirthYear.var	3.91316662394977e-07	1.02252210670303e-07	6.16861059935157e-09	16.5762142095744	Boundary	1.46193525789564e-07	1.22395649684561e-08	-102.110532461462	1	PC5	window_link16_pos470	0	0.824550950753186	0	1
partial	giv(ID).giv	0.97078042419216	0.253667819411456	0.0774899350792499	3.27355829053189	Positive	0.362677663944939	0.0981086230990203	-102.110532461462	1	PC5	window_link16_pos470	0	0.824550950753186	0	1
partial	ide(ID)!id	0.558385733943417	0.145907857214738	0.0613852465518693	2.37692060243578	Positive	0.208609515107705	0.0897206645315563	-102.110532461462	1	PC5	window_link16_pos470	0	0.824550950753186	0	1
partial	R!variance	1	0.261302981693875	0.0157637309937118	16.5762142095744	Positive	0.373593919806061	0.0312779039194146	-102.110532461462	1	PC5	window_link16_pos470	0	0.824550950753186	0	1
full	MeCaYear!MeCaYear.var	0.147536334144646	0.0385515599110631	0.0128334033547471	3.00400126493357	Positive	0.055118699879591	0.0178587061820647	-102.110533378293	1	PC5	window_link16_pos470	0	0.824550950753186	0	1
full	BirthYear!BirthYear.var	3.10570866322012e-07	8.11528321417107e-08	4.89573510984626e-09	16.5762301923764	Boundary	1.16027434674937e-07	9.71382304222774e-09	-102.110533378293	1	PC5	window_link16_pos470	0	0.824550950753186	0	1
full	giv(ID).giv	0.970768275988291	0.253663828429074	0.0774866686284354	3.27364478198753	Positive	0.362673273448474	0.0981065966364212	-102.110533378293	1	PC5	window_link16_pos470	0	0.824550950753186	0	1
full	giv(ID2).giv	2.35083423654036e-07	6.14278017929544e-08	3.70577634842486e-09	16.5762301923764	Boundary	8.78257735640221e-08	7.35277846431572e-09	-102.110533378293	1	PC5	window_link16_pos470	0	0.824550950753186	0	1
full	ide(ID)!id	0.558396843115957	0.145910290345346	0.0613867220879795	2.376903105141	Positive	0.208613750557503	0.0897218556936727	-102.110533378293	1	PC5	window_link16_pos470	0	0.824550950753186	0	1
full	R!variance	1	0.261302140483352	0.0157636650463221	16.5762301923764	Positive	0.373594072261224	0.0312773157291453	-102.110533378293	1	PC5	window_link16_pos470	0	0.824550950753186	0	1
partial	MeCaYear!MeCaYear.var	0.147516233751331	0.038546408532264	0.0128321591442379	3.00389109104625	Positive	0.0551143873821394	0.0178579113976913	-102.124917632601	0.642066806998264	PC5	window_link16_pos480	0.216049269252039	0.824550950753186	0.216049269252039	0.642066806998264
partial	BirthYear!BirthYear.var	3.91631558327713e-07	1.02334432336949e-07	6.17358803416896e-09	16.5761679870051	Boundary	1.46319715924484e-07	1.22489390910954e-08	-102.124917632601	0.642066806998264	PC5	window_link16_pos480	0.216049269252039	0.824550950753186	0.216049269252039	0.642066806998264
partial	giv(ID).giv	0.96944723940744	0.253319301817773	0.0774722770017285	3.26980581469319	Positive	0.36220075133775	0.0981200479520281	-102.124917632601	0.642066806998264	PC5	window_link16_pos480	0.216049269252039	0.824550950753186	0.216049269252039	0.642066806998264
partial	ide(ID)!id	0.559582872970124	0.14622058522403	0.061402784329499	2.38133476878478	Positive	0.209068971251496	0.0897473774277196	-102.124917632601	0.642066806998264	PC5	window_link16_pos480	0.216049269252039	0.824550950753186	0.216049269252039	0.642066806998264
partial	R!variance	1	0.261302824455523	0.015763765464996	16.5761679870051	Positive	0.373615743708899	0.0312766906308546	-102.124917632601	0.642066806998264	PC5	window_link16_pos480	0.216049269252039	0.824550950753186	0.216049269252039	0.642066806998264
full	MeCaYear!MeCaYear.var	0.147889074011408	0.0386387344629258	0.0128462940220084	3.00777285625953	Positive	0.0552539907620377	0.0178767522036483	-102.016892997975	0.642066806998264	PC5	window_link16_pos480	0.216049269252039	0.824550950753186	0.216049269252039	0.642066806998264
full	BirthYear!BirthYear.var	2.74802931773455e-07	7.17973087694698e-08	4.33109576755861e-09	16.5771695253788	Boundary	1.02671267333921e-07	8.59213665452939e-09	-102.016892997975	0.642066806998264	PC5	window_link16_pos480	0.216049269252039	0.824550950753186	0.216049269252039	0.642066806998264
full	giv(ID).giv	0.951610520980075	0.248625711385813	0.0773462878194528	3.21444917907596	Positive	0.355538631144818	0.0985147173294762	-102.016892997975	0.642066806998264	PC5	window_link16_pos480	0.216049269252039	0.824550950753186	0.216049269252039	0.642066806998264
full	giv(ID2).giv	0.0276528458992118	0.00722481344200876	0.018935195807872	0.381554725671502	Positive	0.0103315955020533	0.0270371886996425	-102.016892997975	0.642066806998264	PC5	window_link16_pos480	0.216049269252039	0.824550950753186	0.216049269252039	0.642066806998264
full	ide(ID)!id	0.549379277231957	0.143535417706126	0.0616818137409787	2.32702978399559	Positive	0.205257877986901	0.0901543222108912	-102.016892997975	0.642066806998264	PC5	window_link16_pos480	0.216049269252039	0.824550950753186	0.216049269252039	0.642066806998264
full	R!variance	1	0.261268350763662	0.0157607334812902	16.5771695253788	Positive	0.373617801932922	0.031266539258077	-102.016892997975	0.642066806998264	PC5	window_link16_pos480	0.216049269252039	0.824550950753186	0.216049269252039	0.642066806998264
partial	MeCaYear!MeCaYear.var	0.147559303004745	0.0385571374092223	0.0128344779770888	3.00418431338242	Positive	0.0551281313373261	0.0178603820076222	-102.123726748608	0.539332759599097	PC5	window_link16_pos490	0.376777815788387	0.824550950753186	0.376777815788387	0.539332759599097
partial	BirthYear!BirthYear.var	3.91442589783703e-07	1.02283660974102e-07	6.17048540218862e-09	16.5762746862382	Boundary	1.46242887172794e-07	1.22427382119086e-08	-102.123726748608	0.539332759599097	PC5	window_link16_pos490	0.376777815788387	0.824550950753186	0.376777815788387	0.539332759599097
partial	giv(ID).giv	0.969636505025314	0.25336530601569	0.0774714503870786	3.27043452458647	Positive	0.362256038826522	0.0981113715016771	-102.123726748608	0.539332759599097	PC5	window_link16_pos490	0.376777815788387	0.824550950753186	0.376777815788387	0.539332759599097
partial	ide(ID)!id	0.559464507596076	0.146187664591172	0.0613970932163614	2.38101931106106	Positive	0.209015848037296	0.0897373257721324	-102.123726748608	0.539332759599097	PC5	window_link16_pos490	0.376777815788387	0.824550950753186	0.376777815788387	0.539332759599097
partial	R!variance	1	0.261299264933384	0.0157634492598218	16.5762746862382	Positive	0.373599835555969	0.0312759483291625	-102.123726748608	0.539332759599097	PC5	window_link16_pos490	0.376777815788387	0.824550950753186	0.376777815788387	0.539332759599097
full	MeCaYear!MeCaYear.var	0.146657565144017	0.03833481905165	0.012778638145421	2.99991428001946	Positive	0.0548247612965271	0.0177924944033173	-101.935337840714	0.539332759599097	PC5	window_link16_pos490	0.376777815788387	0.824550950753186	0.376777815788387	0.539332759599097
full	BirthYear!BirthYear.var	2.22855334817118e-07	5.82521530786344e-08	3.51469259116767e-09	16.5738970244569	Boundary	8.33096507705422e-08	6.98061617170254e-09	-101.935337840714	0.539332759599097	PC5	window_link16_pos490	0.376777815788387	0.824550950753186	0.376777815788387	0.539332759599097
full	giv(ID).giv	0.9415306022905	0.246106671926223	0.0772961029205221	3.18394670141749	Positive	0.351970868146231	0.0986964128643941	-101.935337840714	0.539332759599097	PC5	window_link16_pos490	0.376777815788387	0.824550950753186	0.376777815788387	0.539332759599097
full	giv(ID2).giv	0.0492653114359441	0.0128774591175404	0.0236453045735269	0.544609568360472	Positive	0.0184167720023333	0.0337002318103408	-101.935337840714	0.539332759599097	PC5	window_link16_pos490	0.376777815788387	0.824550950753186	0.376777815788387	0.539332759599097
full	ide(ID)!id	0.537570533232563	0.140515554712317	0.0620893977864275	2.26311672720126	Positive	0.200959126353833	0.0908221523646763	-101.935337840714	0.539332759599097	PC5	window_link16_pos490	0.376777815788387	0.824550950753186	0.376777815788387	0.539332759599097
full	R!variance	1	0.261389987035482	0.0157711844504505	16.5738970244569	Positive	0.373828388891425	0.0313235318213542	-101.935337840714	0.539332759599097	PC5	window_link16_pos490	0.376777815788387	0.824550950753186	0.376777815788387	0.539332759599097
partial	MeCaYear!MeCaYear.var	0.147469447927678	0.0385342414089764	0.0128287096526799	3.00375037336093	Positive	0.0550952447319858	0.0178528854408558	-102.121635484802	0.734178218227018	PC5	window_link16_pos50	0.115309728345437	0.824550950753186	0.115309728345437	0.734178218227018
partial	BirthYear!BirthYear.var	3.92801400662912e-07	1.02640270317903e-07	6.19203671347652e-09	16.5761727630771	Boundary	1.46752358571271e-07	1.22851967529326e-08	-102.121635484802	0.734178218227018	PC5	window_link16_pos50	0.115309728345437	0.824550950753186	0.115309728345437	0.734178218227018
partial	giv(ID).giv	0.969864081347581	0.253428606194222	0.0774642617037013	3.27155517422447	Positive	0.362345554753912	0.0980972076222603	-102.121635484802	0.734178218227018	PC5	window_link16_pos50	0.115309728345437	0.824550950753186	0.115309728345437	0.734178218227018
partial	ide(ID)!id	0.559293591696114	0.146145215729573	0.0613884176595503	2.38066432238195	Positive	0.208954585133056	0.0897233216844788	-102.121635484802	0.734178218227018	PC5	window_link16_pos50	0.115309728345437	0.824550950753186	0.115309728345437	0.734178218227018
partial	R!variance	1	0.261303218737717	0.0157637847090833	16.5761727630771	Positive	0.373604468628687	0.0312758476222322	-102.121635484802	0.734178218227018	PC5	window_link16_pos50	0.115309728345437	0.824550950753186	0.115309728345437	0.734178218227018
full	MeCaYear!MeCaYear.var	0.14853419399457	0.0388074693782481	0.0129013720640116	3.00801102283543	Positive	0.0555112815346236	0.0179562286926393	-102.063980620629	0.734178218227018	PC5	window_link16_pos50	0.115309728345437	0.824550950753186	0.115309728345437	0.734178218227018
full	BirthYear!BirthYear.var	2.25309167524862e-07	5.88664359647672e-08	3.55106862346322e-09	16.5771045864377	Boundary	8.42041841978926e-08	7.04926729508697e-09	-102.063980620629	0.734178218227018	PC5	window_link16_pos50	0.115309728345437	0.824550950753186	0.115309728345437	0.734178218227018
full	giv(ID).giv	0.952432679195802	0.248841704652095	0.0777942264083713	3.19871687322696	Positive	0.355950082440591	0.0991066991648336	-102.063980620629	0.734178218227018	PC5	window_link16_pos50	0.115309728345437	0.824550950753186	0.115309728345437	0.734178218227018
full	giv(ID2).giv	0.0189288140976773	0.00494552367846704	0.0154360233958385	0.32038845443836	Positive	0.00707421436259404	0.0220599406792227	-102.063980620629	0.734178218227018	PC5	window_link16_pos50	0.115309728345437	0.824550950753186	0.115309728345437	0.734178218227018
full	ide(ID)!id	0.555851969424319	0.145227221437386	0.0615975832576452	2.35767726194617	Positive	0.207737049203743	0.090077813492816	-102.063980620629	0.734178218227018	PC5	window_link16_pos50	0.115309728345437	0.824550950753186	0.115309728345437	0.734178218227018
full	R!variance	1	0.261269599508291	0.0157608705516671	16.5771045864377	Positive	0.373727288254264	0.0312870859740277	-102.063980620629	0.734178218227018	PC5	window_link16_pos50	0.115309728345437	0.824550950753186	0.115309728345437	0.734178218227018
partial	MeCaYear!MeCaYear.var	0.147605333799562	0.0385687353392981	0.0128371805567277	3.00445531391119	Positive	0.0551443049059835	0.0178637646418536	-102.113174232863	0.998727534497645	PC5	window_link16_pos500	2.5433860173506e-06	0.824550950753186	2.5433860173506e-06	0.998727534497645
partial	BirthYear!BirthYear.var	3.90912142118933e-07	1.02143916904634e-07	6.16203162113016e-09	16.5763376731747	Boundary	1.46042001339396e-07	1.22261021620424e-08	-102.113174232863	0.998727534497645	PC5	window_link16_pos500	2.5433860173506e-06	0.824550950753186	2.5433860173506e-06	0.998727534497645
partial	giv(ID).giv	0.970109373404365	0.253486040848724	0.0774643740211279	3.27229186386489	Positive	0.36242597541771	0.0980905913790181	-102.113174232863	0.998727534497645	PC5	window_link16_pos500	2.5433860173506e-06	0.824550950753186	2.5433860173506e-06	0.998727534497645
partial	ide(ID)!id	0.558995290222616	0.146063430429871	0.0613810363116292	2.379618188398	Positive	0.208836672304156	0.0897137570926251	-102.113174232863	0.998727534497645	PC5	window_link16_pos500	2.5433860173506e-06	0.824550950753186	2.5433860173506e-06	0.998727534497645
partial	R!variance	1	0.261296352553708	0.0157632136667052	16.5763376731747	Positive	0.373592901330149	0.0312758311772334	-102.113174232863	0.998727534497645	PC5	window_link16_pos500	2.5433860173506e-06	0.824550950753186	2.5433860173506e-06	0.998727534497645
full	MeCaYear!MeCaYear.var	0.147605303520506	0.0385687051908198	0.0128372292780854	3.00444156253102	Positive	0.0551442990791165	0.0178638370730213	-102.11317296117	0.998727534497645	PC5	window_link16_pos500	2.5433860173506e-06	0.824550950753186	2.5433860173506e-06	0.998727534497645
full	BirthYear!BirthYear.var	3.03863532329767e-07	7.93983868949516e-08	4.78986221412452e-09	16.5763404761036	Boundary	1.13521269943404e-07	9.50355123288768e-09	-102.11317296117	0.998727534497645	PC5	window_link16_pos500	2.5433860173506e-06	0.824550950753186	2.5433860173506e-06	0.998727534497645
full	giv(ID).giv	0.970107165389369	0.253485317756258	0.0774637522692502	3.27230879386256	Positive	0.362425186569217	0.0980901921722667	-102.11317296117	0.998727534497645	PC5	window_link16_pos500	2.5433860173506e-06	0.824550950753186	2.5433860173506e-06	0.998727534497645
full	giv(ID2).giv	4.02524209166036e-08	1.05178047029563e-08	6.3450703839721e-10	16.5763404761036	Boundary	1.503802021162e-08	1.25892350916776e-09	-102.11317296117	0.998727534497645	PC5	window_link16_pos500	2.5433860173506e-06	0.824550950753186	2.5433860173506e-06	0.998727534497645
full	ide(ID)!id	0.558997309061936	0.146063873732533	0.0613812889587603	2.37961561593578	Positive	0.208837447301142	0.0897139506172712	-102.11317296117	0.998727534497645	PC5	window_link16_pos500	2.5433860173506e-06	0.824550950753186	2.5433860173506e-06	0.998727534497645
full	R!variance	1	0.261296201904165	0.0157632019130428	16.5763404761036	Positive	0.373592938491235	0.031275721571531	-102.11317296117	0.998727534497645	PC5	window_link16_pos500	2.5433860173506e-06	0.824550950753186	2.5433860173506e-06	0.998727534497645
partial	MeCaYear!MeCaYear.var	0.147572223495483	0.0385602659581137	0.0128352487022422	3.00424766614594	Positive	0.0551359716890901	0.017862364100649	-102.116730819181	0.924630711851141	PC5	window_link16_pos510	0.00894959779611784	0.824550950753186	0.00894959779611784	0.924630711851141
partial	BirthYear!BirthYear.var	3.91395577090205e-07	1.02270719990132e-07	6.16970896162373e-09	16.5762632607578	Boundary	1.46233315094972e-07	1.22410443726506e-08	-102.116730819181	0.924630711851141	PC5	window_link16_pos510	0.00894959779611784	0.824550950753186	0.00894959779611784	0.924630711851141
partial	giv(ID).giv	0.969288433631851	0.253272729146835	0.0774336276526154	3.27083641596999	Positive	0.362145791188977	0.0980739356022796	-102.116730819181	0.924630711851141	PC5	window_link16_pos510	0.00894959779611784	0.824550950753186	0.00894959779611784	0.924630711851141
partial	ide(ID)!id	0.559653375266293	0.146236076705078	0.0613762714480739	2.38261584248886	Positive	0.209097836459248	0.0897084013321218	-102.116730819181	0.924630711851141	PC5	window_link16_pos510	0.00894959779611784	0.824550950753186	0.00894959779611784	0.924630711851141
partial	R!variance	1	0.261297587342336	0.0157633589206395	16.5762632607578	Positive	0.37362025442937	0.0312753773654153	-102.116730819181	0.924630711851141	PC5	window_link16_pos510	0.00894959779611784	0.824550950753186	0.00894959779611784	0.924630711851141
full	MeCaYear!MeCaYear.var	0.147407518753125	0.0385195444099002	0.0128267547862458	3.0030623530127	Positive	0.0550667311687502	0.0178493689923376	-102.112256020283	0.924630711851141	PC5	window_link16_pos510	0.00894959779611784	0.824550950753186	0.00894959779611784	0.924630711851141
full	BirthYear!BirthYear.var	2.87707645639739e-07	7.51818328334277e-08	4.53558162410888e-09	16.5760070183279	Boundary	1.07478368211131e-07	8.99991339933109e-09	-102.112256020283	0.924630711851141	PC5	window_link16_pos510	0.00894959779611784	0.824550950753186	0.00894959779611784	0.924630711851141
full	giv(ID).giv	0.969697468521748	0.25339484049961	0.0775110844172799	3.26914327679203	Positive	0.362247938678995	0.0981775667893915	-102.112256020283	0.924630711851141	PC5	window_link16_pos510	0.00894959779611784	0.824550950753186	0.00894959779611784	0.924630711851141
full	giv(ID2).giv	0.00363920740163719	0.000950973276736128	0.0108029284693743	0.0880292116560881	Positive	0.00135949141094292	0.0154411969802008	-102.112256020283	0.924630711851141	PC5	window_link16_pos510	0.00894959779611784	0.824550950753186	0.00894959779611784	0.924630711851141
full	ide(ID)!id	0.556144369096771	0.145327917496643	0.0616846921881216	2.35598026579159	Positive	0.207757736668483	0.0901599048056003	-102.112256020283	0.924630711851141	PC5	window_link16_pos510	0.00894959779611784	0.824550950753186	0.00894959779611784	0.924630711851141
full	R!variance	1	0.261313294842253	0.0157645502052046	16.5760070183279	Positive	0.373567994594461	0.031281453710829	-102.112256020283	0.924630711851141	PC5	window_link16_pos510	0.00894959779611784	0.824550950753186	0.00894959779611784	0.924630711851141
partial	MeCaYear!MeCaYear.var	0.147562712370627	0.0385579107971333	0.0128344390643986	3.00425368055929	Positive	0.0551296834746676	0.0178605060486882	-102.109683995614	1	PC5	window_link16_pos520	0	0.824550950753186	0	1
partial	BirthYear!BirthYear.var	3.91685403852845e-07	1.02346796285261e-07	6.17427852088814e-09	16.576316720895	Boundary	1.46334341441347e-07	1.22505029382891e-08	-102.109683995614	1	PC5	window_link16_pos520	0	0.824550950753186	0	1
partial	giv(ID).giv	0.970293768940041	0.253536276128057	0.0774558926367101	3.27329874457987	Positive	0.362503423119203	0.0980770348888358	-102.109683995614	1	PC5	window_link16_pos520	0	0.824550950753186	0	1
partial	ide(ID)!id	0.558790317231915	0.146011054283241	0.0613703654019663	2.37917850622025	Positive	0.208765024868414	0.0896986994363722	-102.109683995614	1	PC5	window_link16_pos520	0	0.824550950753186	0	1
partial	R!variance	1	0.261298468818389	0.0157633612592002	16.576316720895	Positive	0.373601722203375	0.0312763835920002	-102.109683995614	1	PC5	window_link16_pos520	0	0.824550950753186	0	1
full	MeCaYear!MeCaYear.var	0.147562702018913	0.0385579052152682	0.0128344385303694	3.00425337065045	Positive	0.0551296795046661	0.0178605058193892	-102.109685508629	1	PC5	window_link16_pos520	0	0.824550950753186	0	1
full	BirthYear!BirthYear.var	2.79345501047204e-07	7.29925462486395e-08	4.40342364736581e-09	16.5763169965045	Boundary	1.04363960086804e-07	8.73691030697685e-09	-102.109685508629	1	PC5	window_link16_pos520	0	0.824550950753186	0	1
full	giv(ID).giv	0.970293168568778	0.253536100334502	0.0774557807813297	3.27330120201455	Positive	0.362503198144934	0.0980769635895349	-102.109685508629	1	PC5	window_link16_pos520	0	0.824550950753186	0	1
full	giv(ID2).giv	4.41161726877358e-07	1.15274875133156e-07	6.95419103999184e-09	16.5763169965045	Boundary	1.64818780624908e-07	1.37979327540599e-08	-102.109685508629	1	PC5	window_link16_pos520	0	0.824550950753186	0	1
full	ide(ID)!id	0.558790604113663	0.14601111835046	0.0613704178699482	2.37917751611006	Positive	0.208765131659467	0.0896987380199661	-102.109685508629	1	PC5	window_link16_pos520	0	0.824550950753186	0	1
full	R!variance	1	0.261298449321743	0.0157633598209327	16.5763169965045	Positive	0.373601721508192	0.0312763594696322	-102.109685508629	1	PC5	window_link16_pos520	0	0.824550950753186	0	1
partial	MeCaYear!MeCaYear.var	0.147533474477695	0.0385504025313053	0.0128324550482481	3.00413306622633	Positive	0.0551190944564957	0.0178578990438336	-102.119960358592	0.758649477056491	PC5	window_link16_pos530	0.0944054798189882	0.824550950753186	0.0944054798189882	0.758649477056491
partial	BirthYear!BirthYear.var	3.91878527211828e-07	1.02397608548662e-07	6.17736278223878e-09	16.5762659824799	Boundary	1.46407380652631e-07	1.22563693007873e-08	-102.119960358592	0.758649477056491	PC5	window_link16_pos530	0.0944054798189882	0.824550950753186	0.0944054798189882	0.758649477056491
partial	giv(ID).giv	0.969756532135762	0.253396761674235	0.0774585067995918	3.27138712252546	Positive	0.362304907979891	0.0980926956738672	-102.119960358592	0.758649477056491	PC5	window_link16_pos530	0.0944054798189882	0.824550950753186	0.0944054798189882	0.758649477056491
partial	ide(ID)!id	0.559340557303919	0.14615532991742	0.0613848360905213	2.38096799186515	Positive	0.208971862965546	0.0897191316805529	-102.119960358592	0.758649477056491	PC5	window_link16_pos530	0.0944054798189882	0.824550950753186	0.0944054798189882	0.758649477056491
partial	R!variance	1	0.261299360486041	0.0157634633012174	16.5762659824799	Positive	0.373603988190687	0.0312759399908693	-102.119960358592	0.758649477056491	PC5	window_link16_pos530	0.0944054798189882	0.824550950753186	0.0944054798189882	0.758649477056491
full	MeCaYear!MeCaYear.var	0.147582300631054	0.0385673406034364	0.0128417295231518	3.00328242655361	Positive	0.0551522378780571	0.0178729108882048	-102.072757618682	0.758649477056491	PC5	window_link16_pos530	0.0944054798189882	0.824550950753186	0.0944054798189882	0.758649477056491
full	BirthYear!BirthYear.var	2.02134670524594e-07	5.28233850031543e-08	3.18680358585025e-09	16.5756638525499	Boundary	7.5538729132871e-08	6.32393736799289e-09	-102.072757618682	0.758649477056491	PC5	window_link16_pos530	0.0944054798189882	0.824550950753186	0.0944054798189882	0.758649477056491
full	giv(ID).giv	0.956919002570897	0.250069425291821	0.0778680937401478	3.21144917360277	Positive	0.357605378383146	0.0991007951186826	-102.072757618682	0.758649477056491	PC5	window_link16_pos530	0.0944054798189882	0.824550950753186	0.0944054798189882	0.758649477056491
full	giv(ID2).giv	0.0187379861971074	0.00489675450779814	0.0166086186811513	0.294832135158557	Positive	0.0070024783980171	0.0237303546302415	-102.072757618682	0.758649477056491	PC5	window_link16_pos530	0.0944054798189882	0.824550950753186	0.0944054798189882	0.758649477056491
full	ide(ID)!id	0.552668255987989	0.144427514534293	0.0617277367971034	2.3397506862923	Positive	0.206534868961698	0.0902492169665383	-102.072757618682	0.758649477056491	PC5	window_link16_pos530	0.0944054798189882	0.824550950753186	0.0944054798189882	0.758649477056491
full	R!variance	1	0.261327682510197	0.0157657445780065	16.5756638525499	Positive	0.373704960840353	0.0312857628608717	-102.072757618682	0.758649477056491	PC5	window_link16_pos530	0.0944054798189882	0.824550950753186	0.0944054798189882	0.758649477056491
partial	MeCaYear!MeCaYear.var	0.147537477501401	0.0385514745599402	0.0128329365040253	3.00410389686319	Positive	0.0551226056787804	0.0178590259969867	-102.127144342697	0.491375371154378	PC5	window_link16_pos540	0.47351316836307	0.824550950753186	0.47351316836307	0.491375371154378
partial	BirthYear!BirthYear.var	3.9158021322314e-07	1.02319728410054e-07	6.17267860745687e-09	16.5762280716263	Boundary	1.46301279177739e-07	1.22467529307437e-08	-102.127144342697	0.491375371154378	PC5	window_link16_pos540	0.47351316836307	0.824550950753186	0.47351316836307	0.491375371154378
partial	giv(ID).giv	0.968980512201069	0.253194159191467	0.0774362968369843	3.26970903224467	Positive	0.362028222178157	0.0980824700202266	-102.127144342697	0.491375371154378	PC5	window_link16_pos540	0.47351316836307	0.824550950753186	0.47351316836307	0.491375371154378
partial	ide(ID)!id	0.56001469774403	0.146331581228685	0.0613848052883256	2.38384043968801	Positive	0.209231375517941	0.0897192467559626	-102.127144342697	0.491375371154378	PC5	window_link16_pos540	0.47351316836307	0.824550950753186	0.47351316836307	0.491375371154378
partial	R!variance	1	0.261299536991026	0.0157635100013069	16.5762280716263	Positive	0.373617650323842	0.0312752088006165	-102.127144342697	0.491375371154378	PC5	window_link16_pos540	0.47351316836307	0.824550950753186	0.47351316836307	0.491375371154378
full	MeCaYear!MeCaYear.var	0.147458654106102	0.038537764858224	0.0128333774771859	3.00293238679633	Positive	0.0550761557480888	0.0178547772019927	-101.890387758515	0.491375371154378	PC5	window_link16_pos540	0.47351316836307	0.824550950753186	0.47351316836307	0.491375371154378
full	BirthYear!BirthYear.var	1.97926930383242e-07	5.17274591203787e-08	3.12068480867659e-09	16.5756756262466	Boundary	7.39261761923099e-08	6.19759341135858e-09	-101.890387758515	0.491375371154378	PC5	window_link16_pos540	0.47351316836307	0.824550950753186	0.47351316836307	0.491375371154378
full	giv(ID).giv	0.951090792766389	0.248564002924371	0.0775016602820395	3.20720874907469	Positive	0.355234658491348	0.0986648701442022	-101.890387758515	0.491375371154378	PC5	window_link16_pos540	0.47351316836307	0.824550950753186	0.47351316836307	0.491375371154378
full	giv(ID2).giv	0.0437599571326935	0.0114365002746619	0.0204710145186661	0.558667977311711	Positive	0.0163444473922551	0.029146537925916	-101.890387758515	0.491375371154378	PC5	window_link16_pos540	0.47351316836307	0.824550950753186	0.47351316836307	0.491375371154378
full	ide(ID)!id	0.535049630991812	0.139833209462263	0.062020807402279	2.25461768911324	Positive	0.199842301478344	0.0906988370692833	-101.890387758515	0.491375371154378	PC5	window_link16_pos540	0.47351316836307	0.824550950753186	0.47351316836307	0.491375371154378
full	R!variance	1	0.261346240353548	0.0157668529625255	16.5756756262466	Positive	0.373502362963787	0.0313125323540274	-101.890387758515	0.491375371154378	PC5	window_link16_pos540	0.47351316836307	0.824550950753186	0.47351316836307	0.491375371154378
partial	MeCaYear!MeCaYear.var	0.147551500589857	0.0385553365035111	0.0128339290113886	3.00417249225064	Positive	0.0551255901271629	0.01785965513147	-102.116390112954	0.981752445985253	PC5	window_link16_pos550	0.000523124331266447	0.824550950753186	0.000523124331266447	0.981752445985253
partial	BirthYear!BirthYear.var	3.91333807848832e-07	1.02255867181938e-07	6.16881545905804e-09	16.5762564726734	Boundary	1.46203237568833e-07	1.22396207912032e-08	-102.116390112954	0.981752445985253	PC5	window_link16_pos550	0.000523124331266447	0.824550950753186	0.000523124331266447	0.981752445985253
partial	giv(ID).giv	0.970053277348203	0.253475772086216	0.0774583914349001	3.27241203168091	Positive	0.362414202192697	0.0980839274736654	-102.116390112954	0.981752445985253	PC5	window_link16_pos550	0.000523124331266447	0.824550950753186	0.000523124331266447	0.981752445985253
partial	ide(ID)!id	0.559037389102328	0.146076960035784	0.061376447435587	2.38001653955434	Positive	0.208857692766377	0.0897070670059491	-102.116390112954	0.981752445985253	PC5	window_link16_pos550	0.000523124331266447	0.824550950753186	0.000523124331266447	0.981752445985253
partial	R!variance	1	0.26130087697774	0.0157635638305009	16.5762564726734	Positive	0.373602368710525	0.0312766761923396	-102.116390112954	0.981752445985253	PC5	window_link16_pos550	0.000523124331266447	0.824550950753186	0.000523124331266447	0.981752445985253
full	MeCaYear!MeCaYear.var	0.14753378418412	0.0385507942416412	0.0128332624793247	3.00397457807392	Positive	0.0551205260984026	0.0178589881972389	-102.116128550789	0.981752445985253	PC5	window_link16_pos550	0.000523124331266447	0.824550950753186	0.000523124331266447	0.981752445985253
full	BirthYear!BirthYear.var	3.11606964725142e-07	8.14233570148897e-08	4.9120596624604e-09	16.5762149912702	Boundary	1.16420384161914e-07	9.74644488585672e-09	-102.116128550789	0.981752445985253	PC5	window_link16_pos550	0.000523124331266447	0.824550950753186	0.000523124331266447	0.981752445985253
full	giv(ID).giv	0.969270831063728	0.25327189009217	0.0779007789594348	3.25121126483287	Positive	0.362132093577922	0.0987863563728443	-102.116128550789	0.981752445985253	PC5	window_link16_pos550	0.000523124331266447	0.824550950753186	0.000523124331266447	0.981752445985253
full	giv(ID2).giv	0.000999706712127458	0.000261224830464028	0.0123168094439007	0.0212088066843793	Positive	0.000373503331601665	0.0176109795685905	-102.116128550789	0.981752445985253	PC5	window_link16_pos550	0.000523124331266447	0.824550950753186	0.000523124331266447	0.981752445985253
full	ide(ID)!id	0.55876242097711	0.146005440314385	0.0615443726258653	2.37236052761423	Positive	0.208760852835161	0.0899354194495013	-102.116128550789	0.981752445985253	PC5	window_link16_pos550	0.000523124331266447	0.824550950753186	0.000523124331266447	0.981752445985253
full	R!variance	1	0.261301467015381	0.0157636388737112	16.5762149912702	Positive	0.373612907736529	0.0312780071987599	-102.116128550789	0.981752445985253	PC5	window_link16_pos550	0.000523124331266447	0.824550950753186	0.000523124331266447	0.981752445985253
partial	MeCaYear!MeCaYear.var	0.147542325631999	0.0385526772179488	0.0128332473137018	3.00412485441522	Positive	0.0551225143981315	0.0178589679373692	-102.117476241688	0.934774075405471	PC5	window_link16_pos560	0.00669775924097849	0.824550950753186	0.00669775924097849	0.934774075405471
partial	BirthYear!BirthYear.var	3.91652463611436e-07	1.02338437099648e-07	6.17378364681628e-09	16.5762914533654	Boundary	1.46323222654983e-07	1.22494447797021e-08	-102.117476241688	0.934774075405471	PC5	window_link16_pos560	0.00669775924097849	0.824550950753186	0.00669775924097849	0.934774075405471
partial	giv(ID).giv	0.969792658120855	0.253405950846427	0.0774543846880616	3.27167986508433	Positive	0.362319148295133	0.0980853702998184	-102.117476241688	0.934774075405471	PC5	window_link16_pos560	0.00669775924097849	0.824550950753186	0.00669775924097849	0.934774075405471
partial	ide(ID)!id	0.559290087764779	0.146141997778822	0.0613785895162746	2.38099309434395	Positive	0.208953436130872	0.0897107139086068	-102.117476241688	0.934774075405471	PC5	window_link16_pos560	0.00669775924097849	0.824550950753186	0.00669775924097849	0.934774075405471
partial	R!variance	1	0.261299102158028	0.0157634234951255	16.5762914533654	Positive	0.373604754852641	0.0312763123376009	-102.117476241688	0.934774075405471	PC5	window_link16_pos560	0.00669775924097849	0.824550950753186	0.00669775924097849	0.934774075405471
full	MeCaYear!MeCaYear.var	0.147495905735755	0.0385424674078447	0.0128310812780016	3.00383627636466	Positive	0.0551111966737212	0.0178572057257753	-102.114127362067	0.934774075405471	PC5	window_link16_pos560	0.00669775924097849	0.824550950753186	0.00669775924097849	0.934774075405471
full	BirthYear!BirthYear.var	2.32466668706079e-07	6.07463573807006e-08	3.66476355835057e-09	16.5757917021095	Boundary	8.68601486613321e-08	7.2709048131211e-09	-102.114127362067	0.934774075405471	PC5	window_link16_pos560	0.00669775924097849	0.824550950753186	0.00669775924097849	0.934774075405471
full	giv(ID).giv	0.966218296228834	0.25248454867609	0.0779560756037339	3.23880527233718	Positive	0.361023218153687	0.0989799414252683	-102.114127362067	0.934774075405471	PC5	window_link16_pos560	0.00669775924097849	0.824550950753186	0.00669775924097849	0.934774075405471
full	giv(ID2).giv	0.00578520387408524	0.00151174387283765	0.01568821592604	0.0963617456544814	Positive	0.00216161599138543	0.0224310413653135	-102.114127362067	0.934774075405471	PC5	window_link16_pos560	0.00669775924097849	0.824550950753186	0.00669775924097849	0.934774075405471
full	ide(ID)!id	0.556833205798651	0.145507263940938	0.0617336912353424	2.35701544860217	Positive	0.208058279083397	0.0902164586635405	-102.114127362067	0.934774075405471	PC5	window_link16_pos560	0.00669775924097849	0.824550950753186	0.00669775924097849	0.934774075405471
full	R!variance	1	0.261312117211546	0.0157646839383419	16.5757917021095	Positive	0.37364560323766	0.0312771927846315	-102.114127362067	0.934774075405471	PC5	window_link16_pos560	0.00669775924097849	0.824550950753186	0.00669775924097849	0.934774075405471
partial	MeCaYear!MeCaYear.var	0.147544858273657	0.0385535537996045	0.0128335025358899	3.00413341500394	Positive	0.0551263415249422	0.0178600382820761	-102.108272718028	1	PC5	window_link16_pos570	0	0.824550950753186	0	1
partial	BirthYear!BirthYear.var	3.91152774875841e-07	1.02208438345376e-07	6.16594536766115e-09	16.5762802378098	Boundary	1.46144174107654e-07	1.2234041261909e-08	-102.108272718028	1	PC5	window_link16_pos570	0	0.824550950753186	0	1
partial	giv(ID).giv	0.969792896945073	0.253407425133715	0.0774399158374827	3.27231018258751	Positive	0.362338173427236	0.0980703386977171	-102.108272718028	1	PC5	window_link16_pos570	0	0.824550950753186	0	1
partial	ide(ID)!id	0.559147435514954	0.146105536914434	0.0613684013829584	2.38079424625532	Positive	0.208911058329278	0.0896986971764919	-102.108272718028	1	PC5	window_link16_pos570	0	0.824550950753186	0	1
partial	R!variance	1	0.261300558018077	0.01576352198861	16.5762802378098	Positive	0.373624280574369	0.0312768873128723	-102.108272718028	1	PC5	window_link16_pos570	0	0.824550950753186	0	1
full	MeCaYear!MeCaYear.var	0.147544691362743	0.0385534060836875	0.0128336554489236	3.00408611070519	Positive	0.0551262959176215	0.0178602758631739	-102.108274654759	1	PC5	window_link16_pos570	0	0.824550950753186	0	1
full	BirthYear!BirthYear.var	3.02648754258963e-07	7.90820748337294e-08	4.7707935905485e-09	16.5762935102454	Boundary	1.13076957444448e-07	9.46575806355724e-09	-102.108274654759	1	PC5	window_link16_pos570	0	0.824550950753186	0	1
full	giv(ID).giv	0.969783056487345	0.253404169574056	0.077437108967381	3.27238675298167	Positive	0.362334606918405	0.0980685569385486	-102.108274654759	1	PC5	window_link16_pos570	0	0.824550950753186	0	1
full	giv(ID2).giv	3.70556564919088e-07	9.68263757398009e-08	5.84125610951296e-09	16.5762935102454	Boundary	1.38448972059087e-07	1.15896686935828e-08	-102.108274654759	1	PC5	window_link16_pos570	0	0.824550950753186	0	1
full	ide(ID)!id	0.559156347361244	0.146107471065089	0.061369612717493	2.38077876974188	Positive	0.208914451507239	0.0896996432238386	-102.108274654759	1	PC5	window_link16_pos570	0	0.824550950753186	0	1
full	R!variance	1	0.261299852455571	0.0157634668023987	16.5762935102454	Positive	0.373624394130805	0.0312763820447046	-102.108274654759	1	PC5	window_link16_pos570	0	0.824550950753186	0	1
partial	MeCaYear!MeCaYear.var	0.147531483713351	0.0385502127868547	0.0128326145687276	3.00408093614839	Positive	0.055120034994347	0.0178585032532705	-102.105053556497	0.999012262843345	PC5	window_link16_pos580	1.53250846324231e-06	0.824550950753186	1.53250846324231e-06	0.999012262843345
partial	BirthYear!BirthYear.var	3.91356342816569e-07	1.02262038660014e-07	6.1691833509963e-09	16.5762683392283	Boundary	1.46216758405425e-07	1.22407283112363e-08	-102.105053556497	0.999012262843345	PC5	window_link16_pos580	1.53250846324231e-06	0.824550950753186	1.53250846324231e-06	0.999012262843345
partial	giv(ID).giv	0.970341726850963	0.253551846050359	0.0774596004160526	3.27334306772144	Positive	0.362534616979927	0.098082729957695	-102.105053556497	0.999012262843345	PC5	window_link16_pos580	1.53250846324231e-06	0.824550950753186	1.53250846324231e-06	0.999012262843345
partial	ide(ID)!id	0.558675564430231	0.145982819026259	0.0613715786473947	2.37867140203433	Positive	0.2087297971036	0.0897032427368738	-102.105053556497	0.999012262843345	PC5	window_link16_pos580	1.53250846324231e-06	0.824550950753186	1.53250846324231e-06	0.999012262843345
partial	R!variance	1	0.261301600285919	0.0157635961809052	16.5762683392283	Positive	0.373615404705367	0.0312777051807579	-102.105053556497	0.999012262843345	PC5	window_link16_pos580	1.53250846324231e-06	0.824550950753186	1.53250846324231e-06	0.999012262843345
full	MeCaYear!MeCaYear.var	0.147531257958285	0.0385500216515864	0.0128327207543185	3.00404118422148	Positive	0.0551199748686286	0.0178586901080894	-102.105052790242	0.999012262843345	PC5	window_link16_pos580	1.53250846324231e-06	0.824550950753186	1.53250846324231e-06	0.999012262843345
full	BirthYear!BirthYear.var	3.00680775404845e-07	7.85680984659537e-08	4.7397892036177e-09	16.5762853769922	Boundary	1.12339018952045e-07	9.40441727092873e-09	-102.105052790242	0.999012262843345	PC5	window_link16_pos580	1.53250846324231e-06	0.824550950753186	1.53250846324231e-06	0.999012262843345
full	giv(ID).giv	0.970329072306492	0.253547670264939	0.077456136301037	3.27343555169747	Positive	0.362530048343764	0.0980805827423423	-102.105052790242	0.999012262843345	PC5	window_link16_pos580	1.53250846324231e-06	0.824550950753186	1.53250846324231e-06	0.999012262843345
full	giv(ID2).giv	4.13175943061322e-08	1.07963165036065e-08	6.51310969741851e-10	16.5762853769922	Boundary	1.54368965011479e-08	1.29229378553596e-09	-102.105052790242	0.999012262843345	PC5	window_link16_pos580	1.53250846324231e-06	0.824550950753186	1.53250846324231e-06	0.999012262843345
full	ide(ID)!id	0.558687318005484	0.145985389832898	0.0613731544300136	2.37865221673381	Positive	0.208734280138729	0.0897045187335322	-102.105052790242	0.999012262843345	PC5	window_link16_pos580	1.53250846324231e-06	0.824550950753186	1.53250846324231e-06	0.999012262843345
full	R!variance	1	0.261300704576697	0.0157635259428738	16.5762853769922	Positive	0.373615568872963	0.0312770820092051	-102.105052790242	0.999012262843345	PC5	window_link16_pos580	1.53250846324231e-06	0.824550950753186	1.53250846324231e-06	0.999012262843345
partial	MeCaYear!MeCaYear.var	0.147546569889777	0.0385539153324431	0.0128336551558293	3.00412586003849	Positive	0.0551233545425477	0.0178592305606339	-102.115639706875	0.999294873272666	PC5	window_link16_pos590	7.81005951466749e-07	0.824550950753186	7.81005951466749e-07	0.999294873272666
partial	BirthYear!BirthYear.var	3.91585709092239e-07	1.02321336815996e-07	6.17275676121995e-09	16.5762787639431	Boundary	1.46296304225924e-07	1.22475662564772e-08	-102.115639706875	0.999294873272666	PC5	window_link16_pos590	7.81005951466749e-07	0.824550950753186	7.81005951466749e-07	0.999294873272666
partial	giv(ID).giv	0.970153737444206	0.253501149371474	0.0774689952679498	3.27229168901267	Positive	0.362449147207318	0.0980960781014893	-102.115639706875	0.999294873272666	PC5	window_link16_pos590	7.81005951466749e-07	0.824550950753186	7.81005951466749e-07	0.999294873272666
partial	ide(ID)!id	0.558960964983427	0.146056487346405	0.061383012910337	2.37942845131684	Positive	0.208827649949732	0.0897173337146707	-102.115639706875	0.999294873272666	PC5	window_link16_pos590	7.81005951466749e-07	0.824550950753186	7.81005951466749e-07	0.999294873272666
partial	R!variance	1	0.261299977093634	0.015763488344683	16.5762787639431	Positive	0.373599702004098	0.0312768468616209	-102.115639706875	0.999294873272666	PC5	window_link16_pos590	7.81005951466749e-07	0.824550950753186	7.81005951466749e-07	0.999294873272666
full	MeCaYear!MeCaYear.var	0.14754610735291	0.0385535383968838	0.0128338624138678	3.00404797508381	Positive	0.0551232306932121	0.0178595933076395	-102.115639316372	0.999294873272666	PC5	window_link16_pos590	7.81005951466749e-07	0.824550950753186	7.81005951466749e-07	0.999294873272666
full	BirthYear!BirthYear.var	2.97767885042116e-07	7.78062247475734e-08	4.69382020457434e-09	16.5763112681112	Boundary	1.11246091914486e-07	9.31286071921816e-09	-102.115639316372	0.999294873272666	PC5	window_link16_pos590	7.81005951466749e-07	0.824550950753186	7.81005951466749e-07	0.999294873272666
full	giv(ID).giv	0.970128119887535	0.253492771791808	0.0774619885868958	3.27247952726443	Positive	0.362439898374439	0.0980916834223862	-102.115639316372	0.999294873272666	PC5	window_link16_pos590	7.81005951466749e-07	0.824550950753186	7.81005951466749e-07	0.999294873272666
full	giv(ID2).giv	2.10469888598434e-07	5.49954117871721e-08	3.31771109372023e-09	16.5763112681112	Boundary	7.86315574929828e-08	6.58256600717484e-09	-102.115639316372	0.999294873272666	PC5	window_link16_pos590	7.81005951466749e-07	0.824550950753186	7.81005951466749e-07	0.999294873272666
full	ide(ID)!id	0.558984551312799	0.146061680304152	0.0613861422394045	2.37939174829581	Positive	0.208836647260755	0.089719822067464	-102.115639316372	0.999294873272666	PC5	window_link16_pos590	7.81005951466749e-07	0.824550950753186	7.81005951466749e-07	0.999294873272666
full	R!variance	1	0.261298241536586	0.0157633527333226	16.5763112681112	Positive	0.373600033793945	0.0312755712991042	-102.115639316372	0.999294873272666	PC5	window_link16_pos590	7.81005951466749e-07	0.824550950753186	7.81005951466749e-07	0.999294873272666
partial	MeCaYear!MeCaYear.var	0.147505800938167	0.0385429820051848	0.012830833420526	3.00393440877551	Positive	0.0551064552620199	0.0178552367897862	-102.130647090548	0.319549812066635	PC5	window_link16_pos60	0.990788182575783	0.824550950753186	0.990788182575783	0.319549812066635
partial	BirthYear!BirthYear.var	3.92595261398138e-07	1.02584386506483e-07	6.18862318351612e-09	16.5762857851363	Boundary	1.46669033154747e-07	1.22782600879894e-08	-102.130647090548	0.319549812066635	PC5	window_link16_pos60	0.990788182575783	0.824550950753186	0.990788182575783	0.319549812066635
partial	giv(ID).giv	0.969531956050122	0.253336834875776	0.077472487036348	3.27002326331562	Positive	0.362205886286269	0.0981133975975528	-102.130647090548	0.319549812066635	PC5	window_link16_pos60	0.990788182575783	0.824550950753186	0.990788182575783	0.319549812066635
partial	ide(ID)!id	0.559704533951566	0.146249717930474	0.061401207227526	2.38187039854992	Positive	0.20909911789219	0.0897403985949109	-102.130647090548	0.319549812066635	PC5	window_link16_pos60	0.990788182575783	0.824550950753186	0.990788182575783	0.319549812066635
partial	R!variance	1	0.261298076143742	0.0157633669888851	16.5762857851363	Positive	0.373588393890488	0.0312746008300335	-102.130647090548	0.319549812066635	PC5	window_link16_pos60	0.990788182575783	0.824550950753186	0.990788182575783	0.319549812066635
full	MeCaYear!MeCaYear.var	0.149099358737566	0.0389756938378452	0.0129489221346666	3.00995661511472	Positive	0.0558434750091711	0.0180442500385952	-101.635252999261	0.319549812066635	PC5	window_link16_pos60	0.990788182575783	0.824550950753186	0.990788182575783	0.319549812066635
full	BirthYear!BirthYear.var	1.40953695939262e-07	3.68463563140543e-08	2.22326549370619e-09	16.5730797416513	Boundary	5.27926093263018e-08	4.42693107023422e-09	-101.635252999261	0.319549812066635	PC5	window_link16_pos60	0.990788182575783	0.824550950753186	0.990788182575783	0.319549812066635
full	giv(ID).giv	0.89606606153151	0.234238408323458	0.0766088207413113	3.05759057582184	Positive	0.33561138785162	0.0990010636001481	-101.635252999261	0.319549812066635	PC5	window_link16_pos60	0.990788182575783	0.824550950753186	0.990788182575783	0.319549812066635
full	giv(ID2).giv	0.0879858082879343	0.0230001520794055	0.0282525225428762	0.814091982211512	Positive	0.0329540873139316	0.0401474304291682	-101.635252999261	0.319549812066635	PC5	window_link16_pos60	0.990788182575783	0.824550950753186	0.990788182575783	0.319549812066635
full	ide(ID)!id	0.536799931211176	0.140323539606155	0.0622787204112584	2.25315386506862	Positive	0.201052330454881	0.0912909374111437	-101.635252999261	0.319549812066635	PC5	window_link16_pos60	0.990788182575783	0.824550950753186	0.990788182575783	0.319549812066635
full	R!variance	1	0.261407521587315	0.0157730202027779	16.5730797416513	Positive	0.374538666577786	0.0314069882363483	-101.635252999261	0.319549812066635	PC5	window_link16_pos60	0.990788182575783	0.824550950753186	0.990788182575783	0.319549812066635
partial	MeCaYear!MeCaYear.var	0.14754683728044	0.0385539715011962	0.012833620536882	3.00413834041591	Positive	0.0551212044167918	0.0178585234474893	-102.111247836657	1	PC5	window_link16_pos600	0	0.824550950753186	0	1
partial	BirthYear!BirthYear.var	3.91202879603757e-07	1.0222126715439e-07	6.1667013241e-09	16.5763285396846	Boundary	1.46147313575354e-07	1.22356860749245e-08	-102.111247836657	1	PC5	window_link16_pos600	0	0.824550950753186	0	1
partial	giv(ID).giv	0.970747313509127	0.253656160645167	0.0774839372346239	3.27366122190058	Positive	0.362656103588888	0.0980992951405465	-102.111247836657	1	PC5	window_link16_pos600	0	0.824550950753186	0	1
partial	ide(ID)!id	0.558476382038604	0.145929813976852	0.0613811711194644	2.37743613090785	Positive	0.208638093392607	0.0897134888962216	-102.111247836657	1	PC5	window_link16_pos600	0	0.824550950753186	0	1
partial	R!variance	1	0.261299884238909	0.0157634354081088	16.5763285396846	Positive	0.373584452454401	0.0312770859133701	-102.111247836657	1	PC5	window_link16_pos600	0	0.824550950753186	0	1
full	MeCaYear!MeCaYear.var	0.147546604325705	0.0385537797101529	0.012833732597681	3.00409716477334	Positive	0.0551211412220646	0.0178587175782206	-102.111250413097	1	PC5	window_link16_pos600	0	0.824550950753186	0	1
full	BirthYear!BirthYear.var	3.53598876258241e-07	9.23950316804599e-08	5.57390846491456e-09	16.5763453530047	Boundary	1.3209909969306e-07	1.10593241732202e-08	-102.111250413097	1	PC5	window_link16_pos600	0	0.824550950753186	0	1
full	giv(ID).giv	0.970734263645732	0.253651889372386	0.0774805110941679	3.27375085412258	Positive	0.362651385167739	0.0980971820992081	-102.111250413097	1	PC5	window_link16_pos600	0	0.824550950753186	0	1
full	giv(ID2).giv	4.84016765164385e-07	1.2647309523285e-07	7.62973336640362e-09	16.5763453530047	Boundary	1.8082121637702e-07	1.51383351889302e-08	-102.111250413097	1	PC5	window_link16_pos600	0	0.824550950753186	0	1
full	ide(ID)!id	0.558488061049091	0.145932370147307	0.0613827341314031	2.37741723649694	Positive	0.208642546703196	0.0897147577132157	-102.111250413097	1	PC5	window_link16_pos600	0	0.824550950753186	0	1
full	R!variance	1	0.261298996926059	0.0157633658904612	16.5763453530047	Positive	0.373584613986684	0.0312764686648588	-102.111250413097	1	PC5	window_link16_pos600	0	0.824550950753186	0	1
partial	MeCaYear!MeCaYear.var	0.147550083444687	0.0385549923863422	0.0128337582724465	3.00418564600192	Positive	0.0551246209050521	0.0178593039114395	-102.103275131883	1	PC5	window_link16_pos610	0	0.824550950753186	0	1
partial	BirthYear!BirthYear.var	3.91102591836283e-07	1.02195519639807e-07	6.16516165514305e-09	16.5762919703093	Boundary	1.46115689036805e-07	1.22328055835626e-08	-102.103275131883	1	PC5	window_link16_pos610	0	0.824550950753186	0	1
partial	giv(ID).giv	0.970737005160407	0.253654603029287	0.0774712062628498	3.27417908233763	Positive	0.362666751239307	0.0980851510113081	-102.103275131883	1	PC5	window_link16_pos610	0	0.824550950753186	0	1
partial	ide(ID)!id	0.558376432391231	0.145904350556517	0.0613707745755	2.37742397037895	Positive	0.208609093531424	0.0897005776793432	-102.103275131883	1	PC5	window_link16_pos610	0	0.824550950753186	0	1
partial	R!variance	1	0.261301054436853	0.0157635407788957	16.5762919703093	Positive	0.373599388208528	0.0312777410298607	-102.103275131883	1	PC5	window_link16_pos610	0	0.824550950753186	0	1
full	MeCaYear!MeCaYear.var	0.147550078404466	0.0385549874521179	0.0128337570552966	3.00418554644572	Positive	0.0551246174993856	0.0178593027332538	-102.103278322848	1	PC5	window_link16_pos610	0	0.824550950753186	0	1
full	BirthYear!BirthYear.var	3.42366536347268e-07	8.94607285582739e-08	5.39690821286537e-09	16.5762923936734	Boundary	1.2790792498936e-07	1.0708443085089e-08	-102.103278322848	1	PC5	window_link16_pos610	0	0.824550950753186	0	1
full	giv(ID).giv	0.970736541000823	0.253654457946165	0.0774710881206924	3.2741822026689	Positive	0.362666567812052	0.0980850718373379	-102.103278322848	1	PC5	window_link16_pos610	0	0.824550950753186	0	1
full	giv(ID2).giv	2.51023906833347e-07	6.5592805390528e-08	3.95702511953532e-09	16.5762923936734	Boundary	9.37823754282112e-08	7.85145431560236e-09	-102.103278322848	1	PC5	window_link16_pos610	0	0.824550950753186	0	1
full	ide(ID)!id	0.558376773237564	0.145904425931343	0.0613708275747102	2.37742314544684	Positive	0.208609215109236	0.0897006142270048	-102.103278322848	1	PC5	window_link16_pos610	0	0.824550950753186	0	1
full	R!variance	1	0.261301029921722	0.0157635388973623	16.5762923936734	Positive	0.373599377889026	0.0312777153963064	-102.103278322848	1	PC5	window_link16_pos610	0	0.824550950753186	0	1
partial	MeCaYear!MeCaYear.var	0.147564352267951	0.0385589510373971	0.0128347071913883	3.00427196837564	Positive	0.0551305960466746	0.0178606904062941	-102.099338807937	1	PC5	window_link16_pos620	0	0.824550950753186	0	1
partial	BirthYear!BirthYear.var	3.91023920645266e-07	1.02175572751025e-07	6.16397831024813e-09	16.5762382033612	Boundary	1.4608800487625e-07	1.22307668300634e-08	-102.099338807937	1	PC5	window_link16_pos620	0	0.824550950753186	0	1
partial	giv(ID).giv	0.970896134674918	0.253697698285218	0.0774779246648753	3.27445139222001	Positive	0.362730441203351	0.0980906987330801	-102.099338807937	1	PC5	window_link16_pos620	0	0.824550950753186	0	1
partial	ide(ID)!id	0.558171751635479	0.145851737977269	0.0613711414988023	2.37655247100325	Positive	0.208535062100928	0.0897027387992013	-102.099338807937	1	PC5	window_link16_pos620	0	0.824550950753186	0	1
partial	R!variance	1	0.261302614383322	0.015763686017153	16.5762382033612	Positive	0.373603754561041	0.0312788200012936	-102.099338807937	1	PC5	window_link16_pos620	0	0.824550950753186	0	1
full	MeCaYear!MeCaYear.var	0.147564342730896	0.0385589437698318	0.0128347039601609	3.00427215847902	Positive	0.0551305922623331	0.0178606872634907	-102.099340330087	1	PC5	window_link16_pos620	0	0.824550950753186	0	1
full	BirthYear!BirthYear.var	3.54760250099338e-07	9.26997693494135e-08	5.59232830762997e-09	16.576238777494	Boundary	1.3253976087419e-07	1.10964708183511e-08	-102.099340330087	1	PC5	window_link16_pos620	0	0.824550950753186	0	1
full	giv(ID).giv	0.970895575326198	0.253697520705611	0.0774777693742436	3.27445566327765	Positive	0.362730230772783	0.0980905964694845	-102.099340330087	1	PC5	window_link16_pos620	0	0.824550950753186	0	1
full	giv(ID2).giv	1.01192894248423e-07	2.64419645493026e-08	1.59517275928744e-09	16.576238777494	Boundary	3.78060450743779e-08	3.16519113327295e-09	-102.099340330087	1	PC5	window_link16_pos620	0	0.824550950753186	0	1
full	ide(ID)!id	0.558172266334464	0.145851854405773	0.0613712104748385	2.37655169707905	Positive	0.208535253557463	0.0897027892432167	-102.099340330087	1	PC5	window_link16_pos620	0	0.824550950753186	0	1
full	R!variance	1	0.261302582021115	0.0157636835188385	16.576238777494	Positive	0.373603753061615	0.0312787884641641	-102.099340330087	1	PC5	window_link16_pos620	0	0.824550950753186	0	1
partial	MeCaYear!MeCaYear.var	0.147543019691393	0.03855308725899	0.0128332520098894	3.00415570654117	Positive	0.0551194575410481	0.0178580882581244	-102.095173933556	1	PC5	window_link16_pos630	0	0.824550950753186	0	1
partial	BirthYear!BirthYear.var	3.91193414582096e-07	1.02219094329718e-07	6.16656476046928e-09	16.5763432802964	Boundary	1.46142927333982e-07	1.22361722454054e-08	-102.095173933556	1	PC5	window_link16_pos630	0	0.824550950753186	0	1
partial	giv(ID).giv	0.97157241258879	0.253872504977261	0.0775003829043407	3.27575807322936	Positive	0.362962236070228	0.0981012987247439	-102.095173933556	1	PC5	window_link16_pos630	0	0.824550950753186	0	1
partial	ide(ID)!id	0.557670673953662	0.14571971076426	0.0613716392698511	2.3743819213225	Positive	0.208335881285136	0.089702337752762	-102.095173933556	1	PC5	window_link16_pos630	0	0.824550950753186	0	1
partial	R!variance	1	0.261300652105599	0.0157634677134248	16.5763432802964	Positive	0.373582278960661	0.0312790854582178	-102.095173933556	1	PC5	window_link16_pos630	0	0.824550950753186	0	1
full	MeCaYear!MeCaYear.var	0.147543019946605	0.0385530830226091	0.0128332490482369	3.00415606972934	Positive	0.055119456737152	0.0178580852208664	-102.095176776954	1	PC5	window_link16_pos630	0	0.824550950753186	0	1
full	BirthYear!BirthYear.var	3.02774543485549e-07	7.9115176823379e-08	4.77277605629146e-09	16.5763438070993	Boundary	1.13111202121268e-07	9.47050271962948e-09	-102.095176776954	1	PC5	window_link16_pos630	0	0.824550950753186	0	1
full	giv(ID).giv	0.971571887017009	0.253872339309276	0.0775002530275905	3.27576142517749	Positive	0.362962033804429	0.0981012143983465	-102.095176776954	1	PC5	window_link16_pos630	0	0.824550950753186	0	1
full	giv(ID2).giv	1.87351348323059e-07	4.89550240256069e-08	2.95330650686917e-09	16.5763438070993	Boundary	6.99911425310198e-08	5.86017382238893e-09	-102.095176776954	1	PC5	window_link16_pos630	0	0.824550950753186	0	1
full	ide(ID)!id	0.557671144007821	0.145719817325331	0.0613716991940459	2.37438133926506	Positive	0.20833605349017	0.0897023822049293	-102.095176776954	1	PC5	window_link16_pos630	0	0.824550950753186	0	1
full	R!variance	1	0.261300622940762	0.0157634654530302	16.5763438070993	Positive	0.373582272865904	0.0312790587035646	-102.095176776954	1	PC5	window_link16_pos630	0	0.824550950753186	0	1
partial	MeCaYear!MeCaYear.var	0.147530828859248	0.0385497805986242	0.0128327365377272	3.00401870523025	Positive	0.0551213098771548	0.0178591480753909	-102.117587049274	0.901144649272614	PC5	window_link16_pos640	0.015429490687211	0.824550950753186	0.015429490687211	0.901144649272614
partial	BirthYear!BirthYear.var	3.9086178632094e-07	1.02132118578646e-07	6.16137582528204e-09	16.5761871170991	Boundary	1.4603601030053e-07	1.22243443417702e-08	-102.117587049274	0.901144649272614	PC5	window_link16_pos640	0.015429490687211	0.824550950753186	0.015429490687211	0.901144649272614
partial	giv(ID).giv	0.969174515973991	0.253245136907758	0.0774262329483526	3.27079243383423	Positive	0.362108511374334	0.0980665970224617	-102.117587049274	0.901144649272614	PC5	window_link16_pos640	0.015429490687211	0.824550950753186	0.015429490687211	0.901144649272614
partial	ide(ID)!id	0.559769645387897	0.146267713550641	0.0613733016475729	2.38324661740641	Positive	0.209144328150483	0.089703728736643	-102.117587049274	0.901144649272614	PC5	window_link16_pos640	0.015429490687211	0.824550950753186	0.015429490687211	0.901144649272614
partial	R!variance	1	0.261299830663886	0.0157635666645162	16.5761871170991	Positive	0.373625704562017	0.0312753632347489	-102.117587049274	0.901144649272614	PC5	window_link16_pos640	0.015429490687211	0.824550950753186	0.015429490687211	0.901144649272614
full	MeCaYear!MeCaYear.var	0.147550918441704	0.0385558238993807	0.0128334701466317	3.00431788587595	Positive	0.0551160054662291	0.0178562892165036	-102.109872303931	0.901144649272614	PC5	window_link16_pos640	0.015429490687211	0.824550950753186	0.015429490687211	0.901144649272614
full	BirthYear!BirthYear.var	3.85915269928685e-07	1.0084167109628e-07	6.08342281756842e-09	16.5764692214156	Boundary	1.44154359400306e-07	1.20720018315562e-08	-102.109872303931	0.901144649272614	PC5	window_link16_pos640	0.015429490687211	0.824550950753186	0.015429490687211	0.901144649272614
full	giv(ID).giv	0.969843345600902	0.253425120208575	0.0774910528543422	3.27037910666837	Positive	0.362274201354052	0.0981281307944906	-102.109872303931	0.901144649272614	PC5	window_link16_pos640	0.015429490687211	0.824550950753186	0.015429490687211	0.901144649272614
full	giv(ID2).giv	0.00428286385877208	0.00111913464496041	0.0099627399086658	0.112332014608447	Positive	0.00159981618782305	0.0142389016243781	-102.109872303931	0.901144649272614	PC5	window_link16_pos640	0.015429490687211	0.824550950753186	0.015429490687211	0.901144649272614
full	ide(ID)!id	0.555419949861342	0.145134127277679	0.0616672544260052	2.35350395649325	Positive	0.207470948442148	0.0901319169199316	-102.109872303931	0.901144649272614	PC5	window_link16_pos640	0.015429490687211	0.824550950753186	0.015429490687211	0.901144649272614
full	R!variance	1	0.261305211154031	0.0157636229804863	16.5764692214156	Positive	0.373538884395388	0.0312814826782756	-102.109872303931	0.901144649272614	PC5	window_link16_pos640	0.015429490687211	0.824550950753186	0.015429490687211	0.901144649272614
partial	MeCaYear!MeCaYear.var	0.147540098511322	0.0385522607191885	0.0128333365235232	3.00407151706207	Positive	0.055126497554072	0.0178602968350098	-102.129409631841	0.640251562869406	PC5	window_link16_pos650	0.218413312823373	0.824550950753186	0.218413312823373	0.640251562869406
partial	BirthYear!BirthYear.var	3.90107220135612e-07	1.01935103818247e-07	6.14953243371943e-09	16.576073858772	Boundary	1.45758644149078e-07	1.22003259349408e-08	-102.129409631841	0.640251562869406	PC5	window_link16_pos650	0.218413312823373	0.824550950753186	0.218413312823373	0.640251562869406
partial	giv(ID).giv	0.968318803585658	0.253021919815665	0.0774095987401843	3.26861169588156	Positive	0.361800111942655	0.0980665538356285	-102.129409631841	0.640251562869406	PC5	window_link16_pos650	0.218413312823373	0.824550950753186	0.218413312823373	0.640251562869406
partial	ide(ID)!id	0.560532371652263	0.146467234002998	0.0613823787325166	2.38614463999924	Positive	0.209435853213121	0.0897160684990437	-102.129409631841	0.640251562869406	PC5	window_link16_pos650	0.218413312823373	0.824550950753186	0.218413312823373	0.640251562869406
partial	R!variance	1	0.261300223520117	0.015763698071473	16.576073858772	Positive	0.373637391531507	0.0312742889780395	-102.129409631841	0.640251562869406	PC5	window_link16_pos650	0.218413312823373	0.824550950753186	0.218413312823373	0.640251562869406
full	MeCaYear!MeCaYear.var	0.147394777608573	0.0385141059668717	0.0128233738388008	3.00343002169494	Positive	0.0550491448605182	0.0178422050358915	-102.020202975429	0.640251562869406	PC5	window_link16_pos650	0.218413312823373	0.824550950753186	0.218413312823373	0.640251562869406
full	BirthYear!BirthYear.var	4.80309511756013e-07	1.25504388505496e-07	7.57053578615845e-09	16.5780061082283	Boundary	1.79386463479447e-07	1.50271143273696e-08	-102.020202975429	0.640251562869406	PC5	window_link16_pos650	0.218413312823373	0.824550950753186	0.218413312823373	0.640251562869406
full	giv(ID).giv	0.966621446709265	0.252577204107441	0.0774829359616715	3.25977843989266	Positive	0.361014717811053	0.0981739218859953	-102.020202975429	0.640251562869406	PC5	window_link16_pos650	0.218413312823373	0.824550950753186	0.218413312823373	0.640251562869406
full	giv(ID2).giv	0.0135861847080469	0.00355005629114485	0.0102100349627911	0.347702657638537	Positive	0.00507418147528404	0.0145761196757405	-102.020202975429	0.640251562869406	PC5	window_link16_pos650	0.218413312823373	0.824550950753186	0.218413312823373	0.640251562869406
full	ide(ID)!id	0.549909685692563	0.143690843397565	0.0614288453506359	2.33914283391423	Positive	0.205380804116978	0.0897935545788256	-102.020202975429	0.640251562869406	PC5	window_link16_pos650	0.218413312823373	0.824550950753186	0.218413312823373	0.640251562869406
full	R!variance	1	0.261298986244622	0.0157617861001348	16.5780061082283	Positive	0.373480972349703	0.0312863142610489	-102.020202975429	0.640251562869406	PC5	window_link16_pos650	0.218413312823373	0.824550950753186	0.218413312823373	0.640251562869406
partial	MeCaYear!MeCaYear.var	0.147556555245551	0.0385566002850116	0.0128343410811864	3.0041745065924	Positive	0.0551321804177555	0.0178614182294805	-102.128725278831	0.66018157444023	PC5	window_link16_pos660	0.193303104283132	0.824550950753186	0.193303104283132	0.66018157444023
partial	BirthYear!BirthYear.var	3.89924781147224e-07	1.0188753663228e-07	6.14666610660306e-09	16.5760649537848	Boundary	1.45689246728405e-07	1.2194723250249e-08	-102.128725278831	0.66018157444023	PC5	window_link16_pos660	0.193303104283132	0.824550950753186	0.193303104283132	0.66018157444023
partial	giv(ID).giv	0.968439690236057	0.253053766228375	0.0774143810108319	3.26882115343618	Positive	0.361842221356813	0.098069148768877	-102.128725278831	0.66018157444023	PC5	window_link16_pos660	0.193303104283132	0.824550950753186	0.193303104283132	0.66018157444023
partial	ide(ID)!id	0.560417649816223	0.146437406868653	0.0613831755754006	2.38562774727703	Positive	0.209391219031552	0.0897172135673433	-102.128725278831	0.66018157444023	PC5	window_link16_pos660	0.193303104283132	0.824550950753186	0.193303104283132	0.66018157444023
partial	R!variance	1	0.261300490654915	0.0157637226557351	16.5760649537848	Positive	0.373634233504633	0.0312745530416664	-102.128725278831	0.66018157444023	PC5	window_link16_pos660	0.193303104283132	0.824550950753186	0.193303104283132	0.66018157444023
full	MeCaYear!MeCaYear.var	0.147250210800513	0.0384758427992224	0.0128150192661979	3.00240225941056	Positive	0.0550068586449185	0.0178347587264679	-102.03207372669	0.66018157444023	PC5	window_link16_pos660	0.193303104283132	0.824550950753186	0.193303104283132	0.66018157444023
full	BirthYear!BirthYear.var	4.75891636671924e-07	1.24348425054953e-07	7.50082008542703e-09	16.5779772929821	Boundary	1.77774305696412e-07	1.48870557534764e-08	-102.03207372669	0.66018157444023	PC5	window_link16_pos660	0.193303104283132	0.824550950753186	0.193303104283132	0.66018157444023
full	giv(ID).giv	0.965487091712087	0.252277598540886	0.0774886826099743	3.25567024814038	Positive	0.360667816287535	0.098227849628097	-102.03207372669	0.66018157444023	PC5	window_link16_pos660	0.193303104283132	0.824550950753186	0.193303104283132	0.66018157444023
full	giv(ID2).giv	0.0130187100592386	0.00340173259491303	0.0104105792413229	0.326757283726393	Positive	0.00486327550958739	0.0148704351470223	-102.03207372669	0.66018157444023	PC5	window_link16_pos660	0.193303104283132	0.824550950753186	0.193303104283132	0.66018157444023
full	ide(ID)!id	0.551186249732974	0.144022581580881	0.0614569735053863	2.34347012822326	Positive	0.205901397093136	0.0898387590879083	-102.03207372669	0.66018157444023	PC5	window_link16_pos660	0.193303104283132	0.824550950753186	0.193303104283132	0.66018157444023
full	R!variance	1	0.261295672108392	0.0157616135847288	16.5779772929821	Positive	0.373560474690518	0.0312824487893646	-102.03207372669	0.66018157444023	PC5	window_link16_pos660	0.193303104283132	0.824550950753186	0.193303104283132	0.66018157444023
partial	MeCaYear!MeCaYear.var	0.147452493844156	0.0385293744116324	0.0128281243008217	3.00350803501058	Positive	0.0550891655271733	0.0178523613700885	-102.16834159553	0.0171957652351704	PC5	window_link16_pos70	5.67628245198341	0.824550950753186	5.67628245198341	0.0171957652351704
partial	BirthYear!BirthYear.var	3.92506851027955e-07	1.02562140714762e-07	6.18734344075828e-09	16.5761189267672	Boundary	1.46642992079076e-07	1.22743812312608e-08	-102.16834159553	0.0171957652351704	PC5	window_link16_pos70	5.67628245198341	0.824550950753186	5.67628245198341	0.0171957652351704
partial	giv(ID).giv	0.967446303653745	0.252793966957395	0.0774582725728119	3.26361482848414	Positive	0.361443934728986	0.0981457359836622	-102.16834159553	0.0171957652351704	PC5	window_link16_pos70	5.67628245198341	0.824550950753186	5.67628245198341	0.0171957652351704
partial	ide(ID)!id	0.561715938090137	0.146776518507246	0.0614411244571199	2.38889701000967	Positive	0.20986055566754	0.0897957163549243	-102.16834159553	0.0171957652351704	PC5	window_link16_pos70	5.67628245198341	0.824550950753186	5.67628245198341	0.0171957652351704
partial	R!variance	1	0.261300256151344	0.0157636571808975	16.5761189267672	Positive	0.373606197433309	0.0312717630255749	-102.16834159553	0.0171957652351704	PC5	window_link16_pos70	5.67628245198341	0.824550950753186	5.67628245198341	0.0171957652351704
full	MeCaYear!MeCaYear.var	0.154397765948697	0.0402753747320669	0.0132373012840716	3.04256689998665	Positive	0.0579427940623943	0.0184890494504189	-99.3302003695386	0.0171957652351704	PC5	window_link16_pos70	5.67628245198341	0.824550950753186	5.67628245198341	0.0171957652351704
full	BirthYear!BirthYear.var	1.83920018284481e-07	4.79763914433672e-08	2.89281519054346e-09	16.5846721215378	Boundary	6.90219814900075e-08	5.83348906522525e-09	-99.3302003695386	0.0171957652351704	PC5	window_link16_pos70	5.67628245198341	0.824550950753186	5.67628245198341	0.0171957652351704
full	giv(ID).giv	0.790809980873166	0.206286458394149	0.0731023319661589	2.82188615391428	Positive	0.296777220723811	0.0968047606251172	-99.3302003695386	0.0171957652351704	PC5	window_link16_pos70	5.67628245198341	0.824550950753186	5.67628245198341	0.0171957652351704
full	giv(ID2).giv	0.203070624984764	0.0529719161937488	0.0395430319623356	1.33960178481519	Positive	0.0762088708428828	0.0553417498188519	-99.3302003695386	0.0171957652351704	PC5	window_link16_pos70	5.67628245198341	0.824550950753186	5.67628245198341	0.0171957652351704
full	ide(ID)!id	0.516380069165306	0.134700140653032	0.0626709891778935	2.1493220774078	Positive	0.193788451676899	0.0924796006809371	-99.3302003695386	0.0171957652351704	PC5	window_link16_pos70	5.67628245198341	0.824550950753186	5.67628245198341	0.0171957652351704
full	R!variance	1	0.260854646986599	0.0157286586719938	16.5846721215378	Positive	0.375282593672031	0.0317175319991661	-99.3302003695386	0.0171957652351704	PC5	window_link16_pos70	5.67628245198341	0.824550950753186	5.67628245198341	0.0171957652351704
partial	MeCaYear!MeCaYear.var	0.147452166087668	0.0385290654059861	0.0128283284206782	3.00343615648945	Positive	0.0550923887421742	0.0178535942129793	-102.18160036963	0.00241682109004629	PC5	window_link16_pos80	9.20252063385612	0.824550950753186	9.20252063385612	0.00241682109004629
partial	BirthYear!BirthYear.var	3.93124328496081e-07	1.02722892224617e-07	6.19705912916334e-09	16.5760710174933	Boundary	1.46882605418189e-07	1.22927838950116e-08	-102.18160036963	0.00241682109004629	PC5	window_link16_pos80	9.20252063385612	0.824550950753186	9.20252063385612	0.00241682109004629
partial	giv(ID).giv	0.966054466204784	0.252428816081407	0.0774139052602147	3.26076840114069	Positive	0.360945855258743	0.0981232126591325	-102.18160036963	0.00241682109004629	PC5	window_link16_pos80	9.20252063385612	0.824550950753186	9.20252063385612	0.00241682109004629
partial	ide(ID)!id	0.562945556404033	0.147096965329112	0.0614403991030762	2.39414078483333	Positive	0.210332721837745	0.0897937882661236	-102.18160036963	0.00241682109004629	PC5	window_link16_pos80	9.20252063385612	0.824550950753186	9.20252063385612	0.00241682109004629
partial	R!variance	1	0.261298741336078	0.0157636113564137	16.5760710174933	Positive	0.373628887278732	0.0312694560065473	-102.18160036963	0.00241682109004629	PC5	window_link16_pos80	9.20252063385612	0.824550950753186	9.20252063385612	0.00241682109004629
full	MeCaYear!MeCaYear.var	0.15560910938034	0.0405958784503983	0.0132832067137897	3.05618058388374	Positive	0.0577781461625109	0.0184088647541145	-97.5803400527017	0.00241682109004629	PC5	window_link16_pos80	9.20252063385612	0.824550950753186	9.20252063385612	0.00241682109004629
full	BirthYear!BirthYear.var	6.76988906624069e-08	1.76615363168777e-08	1.06463955367853e-09	16.5892167502643	Boundary	2.51368086052845e-08	2.21845734588123e-09	-97.5803400527017	0.00241682109004629	PC5	window_link16_pos80	9.20252063385612	0.824550950753186	9.20252063385612	0.00241682109004629
full	giv(ID).giv	0.773398125545277	0.201766955825587	0.071638675794146	2.81645289487713	Positive	0.287165128812264	0.0946430291041003	-97.5803400527017	0.00241682109004629	PC5	window_link16_pos80	9.20252063385612	0.824550950753186	9.20252063385612	0.00241682109004629
full	giv(ID2).giv	0.343076164738744	0.0895029753619458	0.0597309098657679	1.49843649733587	Positive	0.127385246725493	0.0806557592589868	-97.5803400527017	0.00241682109004629	PC5	window_link16_pos80	9.20252063385612	0.824550950753186	9.20252063385612	0.00241682109004629
full	ide(ID)!id	0.421133946408779	0.10986697737573	0.0653640187806658	1.68084795618822	Positive	0.156368343771754	0.0963259752485568	-97.5803400527017	0.00241682109004629	PC5	window_link16_pos80	9.20252063385612	0.824550950753186	9.20252063385612	0.00241682109004629
full	R!variance	1	0.260883688699573	0.015726100431801	16.5892167502643	Positive	0.37130310939117	0.032769478556805	-97.5803400527017	0.00241682109004629	PC5	window_link16_pos80	9.20252063385612	0.824550950753186	9.20252063385612	0.00241682109004629
partial	MeCaYear!MeCaYear.var	0.147470312050049	0.0385337788934709	0.0128291926132987	3.00360124405077	Positive	0.0550984955870843	0.0178545855826792	-102.156921288972	0.0184418799367512	PC5	window_link16_pos90	5.55367947052365	0.824550950753186	5.55367947052365	0.0184418799367512
partial	BirthYear!BirthYear.var	3.92869019922776e-07	1.02656105743243e-07	6.19299707319017e-09	16.5761592537556	Boundary	1.46785421822195e-07	1.22857850333375e-08	-102.156921288972	0.0184418799367512	PC5	window_link16_pos90	5.55367947052365	0.824550950753186	5.55367947052365	0.0184418799367512
partial	giv(ID).giv	0.96731826272917	0.252758860664592	0.0774282383495343	3.26442737239562	Positive	0.361413631593868	0.0981122152313556	-102.156921288972	0.0184418799367512	PC5	window_link16_pos90	5.55367947052365	0.824550950753186	5.55367947052365	0.0184418799367512
partial	ide(ID)!id	0.56169630620047	0.14677043106183	0.0614193640017066	2.38964426687569	Positive	0.20986340245869	0.089766664507547	-102.156921288972	0.0184418799367512	PC5	window_link16_pos90	5.55367947052365	0.824550950753186	5.55367947052365	0.0184418799367512
partial	R!variance	1	0.261298551266326	0.0157635159789578	16.5761592537556	Positive	0.373624323574936	0.0312719619270374	-102.156921288972	0.0184418799367512	PC5	window_link16_pos90	5.55367947052365	0.824550950753186	5.55367947052365	0.0184418799367512
full	MeCaYear!MeCaYear.var	0.152965693205782	0.0399637552328088	0.0131492285453158	3.03924713872627	Positive	0.0567215791522814	0.0181850695225025	-99.3800815537105	0.0184418799367512	PC5	window_link16_pos90	5.55367947052365	0.824550950753186	5.55367947052365	0.0184418799367512
full	BirthYear!BirthYear.var	5.54168469933992e-08	1.44781830657863e-08	8.73419097513504e-10	16.5764443518622	Boundary	2.05492552429863e-08	1.8004674130933e-09	-99.3800815537105	0.0184418799367512	PC5	window_link16_pos90	5.55367947052365	0.824550950753186	5.55367947052365	0.0184418799367512
full	giv(ID).giv	0.791441667254465	0.206771730368675	0.0726994702297439	2.84419858515115	Positive	0.29347640136011	0.0957855629289808	-99.3800815537105	0.0184418799367512	PC5	window_link16_pos90	5.55367947052365	0.824550950753186	5.55367947052365	0.0184418799367512
full	giv(ID2).giv	0.275957440463154	0.0720965294519058	0.0526061509628474	1.37049618974829	Positive	0.102328446816074	0.0714189315917894	-99.3800815537105	0.0184418799367512	PC5	window_link16_pos90	5.55367947052365	0.824550950753186	5.55367947052365	0.0184418799367512
full	ide(ID)!id	0.476416430286358	0.124468364179144	0.0630498086212451	1.97412754932936	Positive	0.17666113030705	0.0925097823515552	-99.3800815537105	0.0184418799367512	PC5	window_link16_pos90	5.55367947052365	0.824550950753186	5.55367947052365	0.0184418799367512
full	R!variance	1	0.261259596156938	0.0157608948343369	16.5764443518622	Positive	0.370812421815229	0.0324895318080395	-99.3800815537105	0.0184418799367512	PC5	window_link16_pos90	5.55367947052365	0.824550950753186	5.55367947052365	0.0184418799367512
partial	MeCaYear!MeCaYear.var	0.147526558999073	0.0385489364725043	0.0128324456463581	3.00402102100036	Positive	0.0551210148445123	0.0178590722395678	-102.122591117814	0.596582380924852	PC5	window_link17_pos0	0.280181345790197	0.824550950753186	0.280181345790197	0.596582380924852
partial	BirthYear!BirthYear.var	3.92008681198831e-07	1.02432523680694e-07	6.17950456125347e-09	16.5761708993571	Boundary	1.46467974865965e-07	1.22601376812879e-08	-102.122591117814	0.596582380924852	PC5	window_link17_pos0	0.280181345790197	0.824550950753186	0.280181345790197	0.596582380924852
partial	giv(ID).giv	0.968950051064702	0.253188268044384	0.0774206252817658	3.27029479706379	Positive	0.362033185825638	0.0980666686724065	-102.122591117814	0.596582380924852	PC5	window_link17_pos0	0.280181345790197	0.824550950753186	0.280181345790197	0.596582380924852
partial	ide(ID)!id	0.559935241338195	0.146312014551889	0.0613757608485356	2.38387292522467	Positive	0.209211134314887	0.0897071715098677	-102.122591117814	0.596582380924852	PC5	window_link17_pos0	0.280181345790197	0.824550950753186	0.280181345790197	0.596582380924852
partial	R!variance	1	0.261301671604409	0.015763693146681	16.5761708993571	Positive	0.373634518546987	0.0312751688146147	-102.122591117814	0.596582380924852	PC5	window_link17_pos0	0.280181345790197	0.824550950753186	0.280181345790197	0.596582380924852
full	MeCaYear!MeCaYear.var	0.147937245908708	0.0386554247595437	0.0128576442144412	3.00641580330303	Positive	0.05507555204313	0.0178361279517252	-101.982500444919	0.596582380924852	PC5	window_link17_pos0	0.280181345790197	0.824550950753186	0.280181345790197	0.596582380924852
full	BirthYear!BirthYear.var	2.02813223482807e-07	5.29943034455171e-08	3.19667140507598e-09	16.5779639913466	Boundary	7.5505327791862e-08	6.36379882255628e-09	-101.982500444919	0.596582380924852	PC5	window_link17_pos0	0.280181345790197	0.824550950753186	0.280181345790197	0.596582380924852
full	giv(ID).giv	0.9661001233022	0.252438190241419	0.0777414561675958	3.24715026815565	Positive	0.359669380709166	0.098375704103797	-101.982500444919	0.596582380924852	PC5	window_link17_pos0	0.280181345790197	0.824550950753186	0.280181345790197	0.596582380924852
full	giv(ID2).giv	0.0492762773514365	0.0128756988808911	0.0236896960005238	0.54351473655915	Positive	0.0183450635510377	0.033567019348934	-101.982500444919	0.596582380924852	PC5	window_link17_pos0	0.280181345790197	0.824550950753186	0.280181345790197	0.596582380924852
full	ide(ID)!id	0.522764463427499	0.136596313246598	0.0625369720900906	2.1842489119847	Positive	0.194619963586231	0.0913830628482814	-101.982500444919	0.596582380924852	PC5	window_link17_pos0	0.280181345790197	0.824550950753186	0.280181345790197	0.596582380924852
full	R!variance	1	0.261296095666117	0.0157616517807922	16.5779639913466	Positive	0.372289964605107	0.0313776326477832	-101.982500444919	0.596582380924852	PC5	window_link17_pos0	0.280181345790197	0.824550950753186	0.280181345790197	0.596582380924852
partial	MeCaYear!MeCaYear.var	0.147523498612412	0.0385480796973852	0.012832258115833	3.00399815444975	Positive	0.0551193372729896	0.0178587012052692	-102.118925879465	0.883352890030259	PC5	window_link17_pos10	0.0215268110764554	0.824550950753186	0.0215268110764554	0.883352890030259
partial	BirthYear!BirthYear.var	3.91805147276267e-07	1.02379188299569e-07	6.17626773512986e-09	16.5762225165933	Boundary	1.46390509045295e-07	1.22538646267513e-08	-102.118925879465	0.883352890030259	PC5	window_link17_pos10	0.0215268110764554	0.824550950753186	0.0215268110764554	0.883352890030259
partial	giv(ID).giv	0.969191774942315	0.253251055824561	0.0774235171904702	3.2709836108522	Positive	0.362119993273791	0.0980641043085295	-102.118925879465	0.883352890030259	PC5	window_link17_pos10	0.0215268110764554	0.824550950753186	0.0215268110764554	0.883352890030259
partial	ide(ID)!id	0.559722512439193	0.14625621152474	0.0613717215302289	2.38312056233751	Positive	0.209129624992673	0.0897014962378343	-102.118925879465	0.883352890030259	PC5	window_link17_pos10	0.0215268110764554	0.824550950753186	0.0215268110764554	0.883352890030259
partial	R!variance	1	0.261301284608647	0.0157636207131676	16.5762225165933	Positive	0.373630898070037	0.0312754049096525	-102.118925879465	0.883352890030259	PC5	window_link17_pos10	0.0215268110764554	0.824550950753186	0.0215268110764554	0.883352890030259
full	MeCaYear!MeCaYear.var	0.147643246131378	0.0385792787176286	0.012839614444425	3.00470694697376	Positive	0.0551393882273167	0.0178607194595909	-102.108162473927	0.883352890030259	PC5	window_link17_pos10	0.0215268110764554	0.824550950753186	0.0215268110764554	0.883352890030259
full	BirthYear!BirthYear.var	2.46636528629912e-07	6.44462894800819e-08	3.88788909772014e-09	16.5761645613485	Boundary	9.21097825975814e-08	7.71668489831687e-09	-102.108162473927	0.883352890030259	PC5	window_link17_pos10	0.0215268110764554	0.824550950753186	0.0215268110764554	0.883352890030259
full	giv(ID).giv	0.968102003414593	0.252965699383175	0.0777084442346802	3.25531802720456	Positive	0.361550925007572	0.0985288341690543	-102.108162473927	0.883352890030259	PC5	window_link17_pos10	0.0215268110764554	0.824550950753186	0.0215268110764554	0.883352890030259
full	giv(ID2).giv	0.01028562443695	0.00268764052765982	0.0181496560569309	0.148082174076984	Positive	0.00384130702791985	0.0259291274878837	-102.108162473927	0.883352890030259	PC5	window_link17_pos10	0.0215268110764554	0.824550950753186	0.0215268110764554	0.883352890030259
full	ide(ID)!id	0.551605517689019	0.14413488978812	0.0623460231410705	2.31185378836411	Positive	0.20600461981932	0.0911277379559439	-102.108162473927	0.883352890030259	PC5	window_link17_pos10	0.0215268110764554	0.824550950753186	0.0215268110764554	0.883352890030259
full	R!variance	1	0.261300667172405	0.0157636385790771	16.5761645613485	Positive	0.373463667808088	0.0312876804631648	-102.108162473927	0.883352890030259	PC5	window_link17_pos10	0.0215268110764554	0.824550950753186	0.0215268110764554	0.883352890030259
partial	MeCaYear!MeCaYear.var	0.147531198382917	0.0385502706330487	0.0128328064503718	3.00404052551823	Positive	0.0551263772994503	0.0178604448604581	-102.126886803826	0.403662561953567	PC5	window_link17_pos100	0.697388582755366	0.824550950753186	0.697388582755366	0.403662561953567
partial	BirthYear!BirthYear.var	3.91050588844867e-07	1.02182495610557e-07	6.16443281826877e-09	16.5761390582004	Boundary	1.46119617681696e-07	1.2229637687592e-08	-102.126886803826	0.403662561953567	PC5	window_link17_pos100	0.697388582755366	0.824550950753186	0.697388582755366	0.403662561953567
partial	giv(ID).giv	0.968003884520118	0.252941832853802	0.0773786761670495	3.26888291947173	Positive	0.361703476622532	0.0980361418831254	-102.126886803826	0.403662561953567	PC5	window_link17_pos100	0.697388582755366	0.824550950753186	0.697388582755366	0.403662561953567
partial	ide(ID)!id	0.560700578735224	0.146512461711643	0.061365269065874	2.38754696169206	Positive	0.209510883082186	0.0896922712024583	-102.126886803826	0.403662561953567	PC5	window_link17_pos100	0.697388582755366	0.824550950753186	0.697388582755366	0.403662561953567
partial	R!variance	1	0.261302497746893	0.0157637732664667	16.5761390582004	Positive	0.373659116876214	0.031273799442976	-102.126886803826	0.403662561953567	PC5	window_link17_pos100	0.697388582755366	0.824550950753186	0.697388582755366	0.403662561953567
full	MeCaYear!MeCaYear.var	0.147909220161728	0.0386252793825816	0.0128479000200683	3.00634962307063	Positive	0.0548292558205176	0.0177689307756969	-101.778192512449	0.403662561953567	PC5	window_link17_pos100	0.697388582755366	0.824550950753186	0.697388582755366	0.403662561953567
full	BirthYear!BirthYear.var	3.55540140368521e-07	9.2846390768882e-08	5.59935141304797e-09	16.5816331070998	Boundary	1.3179706639933e-07	1.11829146695114e-08	-101.778192512449	0.403662561953567	PC5	window_link17_pos100	0.697388582755366	0.824550950753186	0.697388582755366	0.403662561953567
full	giv(ID).giv	0.988508457617782	0.258140873880499	0.0781847181352298	3.30167940791209	Positive	0.36643545983278	0.0980641139034809	-101.778192512449	0.403662561953567	PC5	window_link17_pos100	0.697388582755366	0.824550950753186	0.697388582755366	0.403662561953567
full	giv(ID2).giv	0.0872913406733597	0.0227954174695936	0.0319460325010986	0.713560204035032	Positive	0.0323584915359727	0.0449256248214567	-101.778192512449	0.403662561953567	PC5	window_link17_pos100	0.697388582755366	0.824550950753186	0.697388582755366	0.403662561953567
full	ide(ID)!id	0.473923813769115	0.123761315845455	0.0644065546715591	1.92156398485489	Positive	0.175681340190757	0.0939434628559447	-101.778192512449	0.403662561953567	PC5	window_link17_pos100	0.697388582755366	0.824550950753186	0.697388582755366	0.403662561953567
full	R!variance	1	0.261141795895805	0.0157488586443269	16.5816331070998	Positive	0.370695320822906	0.0314533111730231	-101.778192512449	0.403662561953567	PC5	window_link17_pos100	0.697388582755366	0.824550950753186	0.697388582755366	0.403662561953567
partial	MeCaYear!MeCaYear.var	0.147540013667322	0.0385526088123507	0.0128330043879789	3.00417639134171	Positive	0.0551195267240931	0.0178579510891617	-102.086664949981	1	PC5	window_link17_pos1000	0	0.824550950753186	0	1
partial	BirthYear!BirthYear.var	3.91263606061682e-07	1.02238249625069e-07	6.1677240773669e-09	16.5763332377729	Boundary	1.46172311188138e-07	1.2238689240429e-08	-102.086664949981	1	PC5	window_link17_pos1000	0	0.824550950753186	0	1
partial	giv(ID).giv	0.972025517046577	0.253992924243708	0.0775000455724996	3.27732612758405	Positive	0.363139362208261	0.0980932535917574	-102.086664949981	1	PC5	window_link17_pos1000	0	0.824550950753186	0	1
partial	ide(ID)!id	0.557162679228553	0.145588130861731	0.0613638133286658	2.37254047563763	Positive	0.208150605547948	0.0896922789611368	-102.086664949981	1	PC5	window_link17_pos1000	0	0.824550950753186	0	1
partial	R!variance	1	0.261302733096396	0.0157636028033606	16.5763332377729	Positive	0.373590359347387	0.0312799070775306	-102.086664949981	1	PC5	window_link17_pos1000	0	0.824550950753186	0	1
full	MeCaYear!MeCaYear.var	0.147539961045222	0.0385525680898121	0.0128329555398845	3.00418465333194	Positive	0.055119508541159	0.0178578957111389	-102.086667913187	1	PC5	window_link17_pos1000	0	0.824550950753186	0	1
full	BirthYear!BirthYear.var	3.50800382239636e-07	9.16650345195661e-08	5.52987278635879e-09	16.5763369359395	Boundary	1.31055644369954e-07	1.09729657037565e-08	-102.086667913187	1	PC5	window_link17_pos1000	0	0.824550950753186	0	1
full	giv(ID).giv	0.97202314449109	0.253992126589894	0.0774994668147088	3.27734030992957	Positive	0.363138485569744	0.0980929351174997	-102.086667913187	1	PC5	window_link17_pos1000	0	0.824550950753186	0	1
full	giv(ID2).giv	1.01192894248423e-07	2.64419613376591e-08	1.59516311956291e-09	16.5763369359395	Boundary	3.78046907381313e-08	3.16529346679356e-09	-102.086667913187	1	PC5	window_link17_pos1000	0	0.824550950753186	0	1
full	ide(ID)!id	0.557164971990052	0.145588628109512	0.0613641535780488	2.37253542370366	Positive	0.208151467676119	0.089692586725065	-102.086667913187	1	PC5	window_link17_pos1000	0	0.824550950753186	0	1
full	R!variance	1	0.261302550283279	0.0157635882579548	16.5763369359395	Positive	0.373590369352643	0.031279799735967	-102.086667913187	1	PC5	window_link17_pos1000	0	0.824550950753186	0	1
partial	MeCaYear!MeCaYear.var	0.147538720477564	0.0385520802927325	0.0128331204629868	3.00410803466891	Positive	0.0551198845285011	0.0178584086118649	-102.097323807658	0.999124529596504	PC5	window_link17_pos1010	1.20393485758564e-06	0.824550950753186	1.20393485758564e-06	0.999124529596504
partial	BirthYear!BirthYear.var	3.91909129161189e-07	1.02406420266974e-07	6.17787899334459e-09	16.5763072370463	Boundary	1.46415706162473e-07	1.22583860616778e-08	-102.097323807658	0.999124529596504	PC5	window_link17_pos1010	1.20393485758564e-06	0.824550950753186	1.20393485758564e-06	0.999124529596504
partial	giv(ID).giv	0.971243514763747	0.253787330158267	0.0774881042059137	3.27517794839661	Positive	0.362852749498897	0.0980966010759708	-102.097323807658	0.999124529596504	PC5	window_link17_pos1010	1.20393485758564e-06	0.824550950753186	1.20393485758564e-06	0.999124529596504
partial	ide(ID)!id	0.557905136977136	0.145781416341761	0.0613729310640526	2.37533736476778	Positive	0.208431160501448	0.0897048121918599	-102.097323807658	0.999124529596504	PC5	window_link17_pos1010	1.20393485758564e-06	0.824550950753186	1.20393485758564e-06	0.999124529596504
partial	R!variance	1	0.261301441194179	0.0157635495926498	16.5763072370463	Positive	0.373596059055448	0.0312786438221397	-102.097323807658	0.999124529596504	PC5	window_link17_pos1010	1.20393485758564e-06	0.824550950753186	1.20393485758564e-06	0.999124529596504
full	MeCaYear!MeCaYear.var	0.147538501227753	0.0385518909451701	0.012833237950697	3.00406577773119	Positive	0.0551198273638428	0.0178586102731131	-102.09732320569	0.999124529596504	PC5	window_link17_pos1010	1.20393485758564e-06	0.824550950753186	1.20393485758564e-06	0.999124529596504
full	BirthYear!BirthYear.var	2.39387674316056e-07	6.25521300342076e-08	3.77358268906419e-09	16.5763241959645	Boundary	8.94343318627314e-08	7.48757077049774e-09	-102.09732320569	0.999124529596504	PC5	window_link17_pos1010	1.20393485758564e-06	0.824550950753186	1.20393485758564e-06	0.999124529596504
full	giv(ID).giv	0.971230702038841	0.25378311285542	0.0774846070979169	3.27527133917987	Positive	0.362848125617089	0.0980944290852159	-102.09732320569	0.999124529596504	PC5	window_link17_pos1010	1.20393485758564e-06	0.824550950753186	1.20393485758564e-06	0.999124529596504
full	giv(ID2).giv	6.57777566115806e-08	1.71877637254362e-08	1.03688631582269e-09	16.5763241959645	Boundary	2.45743216763082e-08	2.05739752124218e-09	-102.09732320569	0.999124529596504	PC5	window_link17_pos1010	1.20393485758564e-06	0.824550950753186	1.20393485758564e-06	0.999124529596504
full	ide(ID)!id	0.557917053988786	0.145784030899321	0.0613745096454342	2.37531887002484	Positive	0.208435706227853	0.0897060867014338	-102.09732320569	0.999124529596504	PC5	window_link17_pos1010	1.20393485758564e-06	0.824550950753186	1.20393485758564e-06	0.999124529596504
full	R!variance	1	0.261300546124283	0.0157634794683791	16.5763241959645	Positive	0.373596226782561	0.0312780129214678	-102.09732320569	0.999124529596504	PC5	window_link17_pos1010	1.20393485758564e-06	0.824550950753186	1.20393485758564e-06	0.999124529596504
partial	MeCaYear!MeCaYear.var	0.147534314382452	0.0385508663625511	0.0128329382647559	3.00405609122476	Positive	0.0551185545311294	0.0178582707076393	-102.101302266028	1	PC5	window_link17_pos1020	0	0.824550950753186	0	1
partial	BirthYear!BirthYear.var	3.90460628080601e-07	1.02027759141865e-07	6.15504335428337e-09	16.5762860258105	Boundary	1.45875388455931e-07	1.22127945823663e-08	-102.101302266028	1	PC5	window_link17_pos1020	0	0.824550950753186	0	1
partial	giv(ID).giv	0.970912271284052	0.25370036372016	0.0774748938626154	3.27461389195372	Positive	0.362731078486497	0.0980864557415702	-102.101302266028	1	PC5	window_link17_pos1020	0	0.824550950753186	0	1
partial	ide(ID)!id	0.558225437318123	0.145864874380623	0.061369761935533	2.37681994813421	Positive	0.20855201948288	0.089699228775805	-102.101302266028	1	PC5	window_link17_pos1020	0	0.824550950753186	0	1
partial	R!variance	1	0.261301016810341	0.0157635441620322	16.5762860258105	Positive	0.373598201624105	0.031277915631087	-102.101302266028	1	PC5	window_link17_pos1020	0	0.824550950753186	0	1
full	MeCaYear!MeCaYear.var	0.147534309312368	0.0385508599326263	0.0128329339012189	3.0040566116346	Positive	0.0551185530738545	0.0178582664211655	-102.101303135969	1	PC5	window_link17_pos1020	0	0.824550950753186	0	1
full	BirthYear!BirthYear.var	3.27367135917549e-07	8.55413541577106e-08	5.16046542801502e-09	16.576286645256	Boundary	1.22303774219076e-07	1.02393513371405e-08	-102.101303135969	1	PC5	window_link17_pos1020	0	0.824550950753186	0	1
full	giv(ID).giv	0.97091165369712	0.253700168747762	0.0774747348564562	3.27461809605175	Positive	0.362730850632331	0.0980863544756323	-102.101303135969	1	PC5	window_link17_pos1020	0	0.824550950753186	0	1
full	giv(ID2).giv	9.14445659379271e-08	2.38945548971186e-08	1.4414902087831e-09	16.576286645256	Boundary	3.4163525653505e-08	2.8601925354736e-09	-102.101303135969	1	PC5	window_link17_pos1020	0	0.824550950753186	0	1
full	ide(ID)!id	0.558226010407313	0.145865004813203	0.0613698357192404	2.37681921588511	Positive	0.208552235241069	0.0896992858110095	-102.101303135969	1	PC5	window_link17_pos1020	0	0.824550950753186	0	1
full	R!variance	1	0.261300982207497	0.0157635414854677	16.576286645256	Positive	0.373598204585446	0.0312778841053836	-102.101303135969	1	PC5	window_link17_pos1020	0	0.824550950753186	0	1
partial	MeCaYear!MeCaYear.var	0.147515087791668	0.0385452783872716	0.012831824961997	3.00388124849178	Positive	0.0551098460215118	0.0178565774072905	-102.122818428321	0.759753565548484	PC5	window_link17_pos1030	0.0935163411810436	0.824550950753186	0.0935163411810436	0.759753565548484
partial	BirthYear!BirthYear.var	3.89601894515281e-07	1.01801881482852e-07	6.14141670328557e-09	16.5762862872323	Boundary	1.45550538171046e-07	1.21849134881078e-08	-102.122818428321	0.759753565548484	PC5	window_link17_pos1030	0.0935163411810436	0.824550950753186	0.0935163411810436	0.759753565548484
partial	giv(ID).giv	0.969896460253946	0.253431222710693	0.0774639725001686	3.27160116543392	Positive	0.362341543374137	0.0980934021037374	-102.122818428321	0.759753565548484	PC5	window_link17_pos1030	0.0935163411810436	0.824550950753186	0.0935163411810436	0.759753565548484
partial	ide(ID)!id	0.559334568486559	0.146152552777429	0.0613848039915329	2.38092399541731	Positive	0.208960604676155	0.0897169658680158	-102.122818428321	0.759753565548484	PC5	window_link17_pos1030	0.0935163411810436	0.824550950753186	0.0935163411810436	0.759753565548484
partial	R!variance	1	0.261297193150223	0.0157633132429357	16.5762862872323	Positive	0.373587860377659	0.0312752932150587	-102.122818428321	0.759753565548484	PC5	window_link17_pos1030	0.0935163411810436	0.824550950753186	0.0935163411810436	0.759753565548484
full	MeCaYear!MeCaYear.var	0.147809508078567	0.0386290426322114	0.012848667267489	3.00646299168743	Positive	0.0552702544418264	0.0178904812875532	-102.076060257731	0.759753565548484	PC5	window_link17_pos1030	0.0935163411810436	0.824550950753186	0.0935163411810436	0.759753565548484
full	BirthYear!BirthYear.var	3.4254646289897e-07	8.95222647774731e-08	5.40093547988429e-09	16.5753257210529	Boundary	1.28088039860807e-07	1.0718623162184e-08	-102.076060257731	0.759753565548484	PC5	window_link17_pos1030	0.0935163411810436	0.824550950753186	0.0935163411810436	0.759753565548484
full	giv(ID).giv	0.954303695681743	0.249400993371632	0.0778802811783914	3.202363802467	Positive	0.356841780753842	0.0991962844382263	-102.076060257731	0.759753565548484	PC5	window_link17_pos1030	0.0935163411810436	0.824550950753186	0.0935163411810436	0.759753565548484
full	giv(ID2).giv	0.0128942165585231	0.00336981867826391	0.012286480703731	0.274270457059409	Positive	0.00482152088374973	0.0175702883057525	-102.076060257731	0.759753565548484	PC5	window_link17_pos1030	0.0935163411810436	0.824550950753186	0.0935163411810436	0.759753565548484
full	ide(ID)!id	0.559297061154301	0.146168607826744	0.0615415923171937	2.37511904263659	Positive	0.209137363897678	0.090000274436087	-102.076060257731	0.759753565548484	PC5	window_link17_pos1030	0.0935163411810436	0.824550950753186	0.0935163411810436	0.759753565548484
full	R!variance	1	0.261343421910845	0.0157670157624054	16.5753257210529	Positive	0.373928951934864	0.0312910052302753	-102.076060257731	0.759753565548484	PC5	window_link17_pos1030	0.0935163411810436	0.824550950753186	0.0935163411810436	0.759753565548484
partial	MeCaYear!MeCaYear.var	0.147510937392554	0.0385442575724718	0.0128315573782288	3.00386433511723	Positive	0.0551070035606154	0.0178558223432685	-102.126560079884	0.585132197387675	PC5	window_link17_pos1040	0.298010750393132	0.824550950753186	0.298010750393132	0.585132197387675
partial	BirthYear!BirthYear.var	3.90563635736588e-07	1.02053350350629e-07	6.15659400447858e-09	16.5762677019779	Boundary	1.45906412403216e-07	1.22151213632701e-08	-102.126560079884	0.585132197387675	PC5	window_link17_pos1040	0.298010750393132	0.824550950753186	0.298010750393132	0.585132197387675
partial	giv(ID).giv	0.970042534517618	0.253469810222951	0.0774802798785546	3.27141061725963	Positive	0.362387619172631	0.0981100900513017	-102.126560079884	0.585132197387675	PC5	window_link17_pos1040	0.298010750393132	0.824550950753186	0.298010750393132	0.585132197387675
partial	ide(ID)!id	0.559255396993522	0.146132106890138	0.0613944236739832	2.38021791142025	Positive	0.208926129127636	0.0897302629182171	-102.126560079884	0.585132197387675	PC5	window_link17_pos1040	0.298010750393132	0.824550950753186	0.298010750393132	0.585132197387675
partial	R!variance	1	0.26129762479848	0.0157633569568439	16.5762677019779	Positive	0.373579102232706	0.0312756238563604	-102.126560079884	0.585132197387675	PC5	window_link17_pos1040	0.298010750393132	0.824550950753186	0.298010750393132	0.585132197387675
full	MeCaYear!MeCaYear.var	0.148106941474918	0.0387095451898848	0.0128655291735493	3.00877986965892	Positive	0.0554595572225542	0.0179340346016807	-101.977554704688	0.585132197387675	PC5	window_link17_pos1040	0.298010750393132	0.824550950753186	0.298010750393132	0.585132197387675
full	BirthYear!BirthYear.var	3.47419492480556e-07	9.08022973811825e-08	5.47821861236232e-09	16.5751503921868	Boundary	1.30093370584653e-07	1.08723952334575e-08	-101.977554704688	0.585132197387675	PC5	window_link17_pos1040	0.298010750393132	0.824550950753186	0.298010750393132	0.585132197387675
full	giv(ID).giv	0.928400875229574	0.24264882709845	0.0777985702584957	3.11893684282653	Positive	0.347645430744267	0.0999003842477341	-101.977554704688	0.585132197387675	PC5	window_link17_pos1040	0.298010750393132	0.824550950753186	0.298010750393132	0.585132197387675
full	giv(ID2).giv	0.0287621852324392	0.00751734589835878	0.0164106967856206	0.458075973041293	Positive	0.010770177561288	0.0234693165013664	-101.977554704688	0.585132197387675	PC5	window_link17_pos1040	0.298010750393132	0.824550950753186	0.298010750393132	0.585132197387675
full	ide(ID)!id	0.565269209417524	0.147739962681652	0.0616774255679158	2.39536526243251	Positive	0.211668539999849	0.0902706761727085	-101.977554704688	0.585132197387675	PC5	window_link17_pos1040	0.298010750393132	0.824550950753186	0.298010750393132	0.585132197387675
full	R!variance	1	0.261362126612007	0.015768311021492	16.5751503921868	Positive	0.374456164378671	0.0312947185427887	-101.977554704688	0.585132197387675	PC5	window_link17_pos1040	0.298010750393132	0.824550950753186	0.298010750393132	0.585132197387675
partial	MeCaYear!MeCaYear.var	0.147524114293499	0.0385487697092571	0.0128323742838722	3.00402473123819	Positive	0.0551221675202752	0.0178592884617602	-102.117343777403	0.94519924501982	PC5	window_link17_pos110	0.0047247269978925	0.824550950753186	0.0047247269978925	0.94519924501982
partial	BirthYear!BirthYear.var	3.89956298924333e-07	1.01897480529871e-07	6.14725299094169e-09	16.5761000368819	Boundary	1.45706595412116e-07	1.2196187432983e-08	-102.117343777403	0.94519924501982	PC5	window_link17_pos110	0.0047247269978925	0.824550950753186	0.0047247269978925	0.94519924501982
partial	giv(ID).giv	0.96896777783425	0.253196000547478	0.0774053871807035	3.27103848671914	Positive	0.362053379729268	0.0980473025923224	-102.117343777403	0.94519924501982	PC5	window_link17_pos110	0.0047247269978925	0.824550950753186	0.0047247269978925	0.94519924501982
partial	ide(ID)!id	0.559819643408299	0.146283599910526	0.0613639077723956	2.38387034367343	Positive	0.209175783314313	0.0896910406223072	-102.117343777403	0.94519924501982	PC5	window_link17_pos110	0.0047247269978925	0.824550950753186	0.0047247269978925	0.94519924501982
partial	R!variance	1	0.261304871368787	0.0157639535709474	16.5761000368819	Positive	0.373648523729548	0.031275780046701	-102.117343777403	0.94519924501982	PC5	window_link17_pos110	0.0047247269978925	0.824550950753186	0.0047247269978925	0.94519924501982
full	MeCaYear!MeCaYear.var	0.147575759955625	0.0385595179719178	0.0128348338676256	3.00428648859879	Positive	0.0551157168108466	0.0178564163491704	-102.114981413904	0.94519924501982	PC5	window_link17_pos110	0.0047247269978925	0.824550950753186	0.0047247269978925	0.94519924501982
full	BirthYear!BirthYear.var	4.8437842847325e-07	1.265614266431e-07	7.63523790181292e-09	16.5759637447641	Boundary	1.80902773606194e-07	1.51600162100661e-08	-102.114981413904	0.94519924501982	PC5	window_link17_pos110	0.0047247269978925	0.824550950753186	0.0047247269978925	0.94519924501982
full	giv(ID).giv	0.970349536671425	0.25353899861044	0.0775268393065741	3.27033838704347	Positive	0.362400371760239	0.0981870093462809	-102.114981413904	0.94519924501982	PC5	window_link17_pos110	0.0047247269978925	0.824550950753186	0.0047247269978925	0.94519924501982
full	giv(ID2).giv	0.0047146589827823	0.0012318755995749	0.0174843385065028	0.0704559454231992	Positive	0.00176080278653404	0.0249858924486599	-102.114981413904	0.94519924501982	PC5	window_link17_pos110	0.0047247269978925	0.824550950753186	0.0047247269978925	0.94519924501982
full	ide(ID)!id	0.554921759957271	0.144993429696819	0.0627193049061739	2.31178310910373	Positive	0.207248877343936	0.0916918342032432	-102.114981413904	0.94519924501982	PC5	window_link17_pos110	0.0047247269978925	0.824550950753186	0.0047247269978925	0.94519924501982
full	R!variance	1	0.261286257197742	0.0157629602248784	16.5759637447641	Positive	0.37347405039567	0.0312978764513733	-102.114981413904	0.94519924501982	PC5	window_link17_pos110	0.0047247269978925	0.824550950753186	0.0047247269978925	0.94519924501982
partial	MeCaYear!MeCaYear.var	0.147491194269475	0.0385407258836804	0.0128300898580165	3.00393265442326	Positive	0.0551058450019866	0.0178550929996977	-102.103398041604	1	PC5	window_link17_pos120	0	0.824550950753186	0	1
partial	BirthYear!BirthYear.var	3.89595908029247e-07	1.01804783472869e-07	6.14166024137427e-09	16.5761014891454	Boundary	1.45561311830202e-07	1.21862504146026e-08	-102.103398041604	1	PC5	window_link17_pos120	0	0.824550950753186	0	1
partial	giv(ID).giv	0.970734221166922	0.253661255569922	0.0774713817349784	3.27425753728869	Positive	0.362686937309719	0.0980889001460088	-102.103398041604	1	PC5	window_link17_pos120	0	0.824550950753186	0	1
partial	ide(ID)!id	0.558281455933527	0.145883777439377	0.061372505761321	2.37702169122315	Positive	0.20858581782142	0.089704805931952	-102.103398041604	1	PC5	window_link17_pos120	0	0.824550950753186	0	1
partial	R!variance	1	0.261308656930829	0.0157641805645279	16.5761014891454	Positive	0.373621254305563	0.0312792053598461	-102.103398041604	1	PC5	window_link17_pos120	0	0.824550950753186	0	1
full	MeCaYear!MeCaYear.var	0.147490982526483	0.0385405483475651	0.0128302066916166	3.00389146285133	Positive	0.0551057862111929	0.0178552898429857	-102.103399792979	1	PC5	window_link17_pos120	0	0.824550950753186	0	1
full	BirthYear!BirthYear.var	4.53616002671996e-07	1.18533412570292e-07	7.15085509586516e-09	16.576117258876	Boundary	1.6948064238931e-07	1.41884881006776e-08	-102.103399792979	1	PC5	window_link17_pos120	0	0.824550950753186	0	1
full	giv(ID).giv	0.970722636088346	0.253657423981979	0.077468199841761	3.274342562498	Positive	0.362682742621536	0.0980869273491888	-102.103399792979	1	PC5	window_link17_pos120	0	0.824550950753186	0	1
full	giv(ID2).giv	4.6083704721854e-08	1.20420328039283e-08	7.26468847671804e-10	16.576117258876	Boundary	1.72178579105081e-08	1.44143524970384e-09	-102.103399792979	1	PC5	window_link17_pos120	0	0.824550950753186	0	1
full	ide(ID)!id	0.558292155658658	0.145886110788945	0.0613739493450002	2.37700379959057	Positive	0.208589892386051	0.0897059736206495	-102.103399792979	1	PC5	window_link17_pos120	0	0.824550950753186	0	1
full	R!variance	1	0.261307828366015	0.0157641155817773	16.576117258876	Positive	0.37362139208272	0.031278632184714	-102.103399792979	1	PC5	window_link17_pos120	0	0.824550950753186	0	1
partial	MeCaYear!MeCaYear.var	0.147512977134988	0.0385460773915361	0.0128314754708128	3.00402533435965	Positive	0.0551140457480334	0.0178570365792732	-102.103726163695	0.999244435349667	PC5	window_link17_pos130	8.96733240551878e-07	0.824550950753186	8.96733240551878e-07	0.999244435349667
partial	BirthYear!BirthYear.var	3.91066772020041e-07	1.02188230163293e-07	6.16476563335131e-09	16.5761743821136	Boundary	1.46111022787676e-07	1.22321264920099e-08	-102.103726163695	0.999244435349667	PC5	window_link17_pos130	8.96733240551878e-07	0.824550950753186	8.96733240551878e-07	0.999244435349667
partial	giv(ID).giv	0.970478268434947	0.253592132491947	0.0774668988592787	3.27355472112813	Positive	0.362591717168384	0.0980886216515579	-102.103726163695	0.999244435349667	PC5	window_link17_pos130	8.96733240551878e-07	0.824550950753186	8.96733240551878e-07	0.999244435349667
partial	ide(ID)!id	0.558512603487089	0.145942888932823	0.0613730214913164	2.37796486773056	Positive	0.208672414978598	0.0897062313203013	-102.103726163695	0.999244435349667	PC5	window_link17_pos130	8.96733240551878e-07	0.824550950753186	8.96733240551878e-07	0.999244435349667
partial	R!variance	1	0.261306348364611	0.0157639719721199	16.5761743821136	Positive	0.373621675993963	0.0312788694084781	-102.103726163695	0.999244435349667	PC5	window_link17_pos130	8.96733240551878e-07	0.824550950753186	8.96733240551878e-07	0.999244435349667
full	MeCaYear!MeCaYear.var	0.147512781192161	0.0385459075554639	0.0128315960696907	3.00398386499343	Positive	0.0551139943281424	0.0178572375877766	-102.103725715328	0.999244435349667	PC5	window_link17_pos130	8.96733240551878e-07	0.824550950753186	8.96733240551878e-07	0.999244435349667
full	BirthYear!BirthYear.var	3.13033208451979e-07	8.17973128651274e-08	4.93462699714649e-09	16.5761896314408	Boundary	1.16956038220635e-07	9.79114849170093e-09	-102.103725715328	0.999244435349667	PC5	window_link17_pos130	8.96733240551878e-07	0.824550950753186	8.96733240551878e-07	0.999244435349667
full	giv(ID).giv	0.970466879045375	0.253588375888547	0.0774637645857796	3.27363867796195	Positive	0.36258760518983	0.0980866683398699	-102.103725715328	0.999244435349667	PC5	window_link17_pos130	8.96733240551878e-07	0.824550950753186	8.96733240551878e-07	0.999244435349667
full	giv(ID2).giv	4.48975222082821e-08	1.17319714706986e-08	7.07760452284283e-10	16.5761896314408	Boundary	1.67746941270904e-08	1.40431843964621e-09	-102.103725715328	0.999244435349667	PC5	window_link17_pos130	8.96733240551878e-07	0.824550950753186	8.96733240551878e-07	0.999244435349667
full	ide(ID)!id	0.558523163834592	0.145945199234692	0.0613744251772662	2.37794812437204	Positive	0.208676443050833	0.0897073592698151	-102.103725715328	0.999244435349667	PC5	window_link17_pos130	8.96733240551878e-07	0.824550950753186	8.96733240551878e-07	0.999244435349667
full	R!variance	1	0.261305544129436	0.0157639089525017	16.5761896314408	Positive	0.373621823700463	0.0312783060305979	-102.103725715328	0.999244435349667	PC5	window_link17_pos130	8.96733240551878e-07	0.824550950753186	8.96733240551878e-07	0.999244435349667
partial	MeCaYear!MeCaYear.var	0.147535956348973	0.0385517400535851	0.0128329171617691	3.00412911324915	Positive	0.0551217848906389	0.0178587921978686	-102.101502725588	1	PC5	window_link17_pos140	0	0.824550950753186	0	1
partial	BirthYear!BirthYear.var	3.90863174307367e-07	1.02134122862733e-07	6.16147341442227e-09	16.5762498664144	Boundary	1.46032711950445e-07	1.2225562814498e-08	-102.101502725588	1	PC5	window_link17_pos140	0	0.824550950753186	0	1
partial	giv(ID).giv	0.970602979265578	0.25362247060218	0.0774628441884066	3.27411771746097	Positive	0.362632743646176	0.0980799070852895	-102.101502725588	1	PC5	window_link17_pos140	0	0.824550950753186	0	1
partial	ide(ID)!id	0.558406011117613	0.14591374142074	0.0613672001588085	2.37771547411547	Positive	0.20862938627421	0.0896971616681694	-102.101502725588	1	PC5	window_link17_pos140	0	0.824550950753186	0	1
partial	R!variance	1	0.26130403060795	0.0157637603627939	16.5762498664144	Positive	0.373615939156263	0.0312783695628589	-102.101502725588	1	PC5	window_link17_pos140	0	0.824550950753186	0	1
full	MeCaYear!MeCaYear.var	0.147535964163343	0.0385517389397012	0.0128329187436843	3.00412865613088	Positive	0.0551217821735316	0.0178587934209398	-102.101509875846	1	PC5	window_link17_pos140	0	0.824550950753186	0	1
full	BirthYear!BirthYear.var	3.14649577925047e-07	8.22191962105159e-08	4.96006001128493e-09	16.5762502920235	Boundary	1.17558085540253e-07	9.84171842377793e-09	-102.101509875846	1	PC5	window_link17_pos140	0	0.824550950753186	0	1
full	giv(ID).giv	0.97060272007907	0.253622382114402	0.077462756916281	3.27412026386446	Positive	0.362632609727633	0.0980798417800392	-102.101509875846	1	PC5	window_link17_pos140	0	0.824550950753186	0	1
full	giv(ID2).giv	5.17404560607838e-07	1.35199886074423e-07	8.15624062695779e-09	16.5762502920235	Boundary	1.93310571067547e-07	1.61835589618808e-08	-102.101509875846	1	PC5	window_link17_pos140	0	0.824550950753186	0	1
full	ide(ID)!id	0.558406094998781	0.14591375139486	0.0613672397544718	2.3777141024862	Positive	0.208629396279384	0.0896971821310814	-102.101509875846	1	PC5	window_link17_pos140	0	0.824550950753186	0	1
full	R!variance	1	0.26130400921784	0.0157637586676391	16.5762502920235	Positive	0.373615900950794	0.0312783461801508	-102.101509875846	1	PC5	window_link17_pos140	0	0.824550950753186	0	1
partial	MeCaYear!MeCaYear.var	0.147533380499325	0.0385510457961757	0.0128326836175485	3.00412968519365	Positive	0.0551196263539729	0.0178581987967357	-102.095427185449	1	PC5	window_link17_pos150	0	0.824550950753186	0	1
partial	BirthYear!BirthYear.var	3.89768969843398e-07	1.01848146877037e-07	6.14420973861881e-09	16.5762809555281	Boundary	1.456207395874e-07	1.21913680706496e-08	-102.095427185449	1	PC5	window_link17_pos150	0	0.824550950753186	0	1
partial	giv(ID).giv	0.97114994040451	0.253765254349736	0.07746730740974	3.2757722300521	Positive	0.362829223241614	0.0980724407298258	-102.095427185449	1	PC5	window_link17_pos150	0	0.824550950753186	0	1
partial	ide(ID)!id	0.557919710981035	0.145786589149005	0.0613592154039765	2.37595262894378	Positive	0.208443173339554	0.0896847127129549	-102.095427185449	1	PC5	window_link17_pos150	0	0.824550950753186	0	1
partial	R!variance	1	0.261303887064067	0.015763722137982	16.5762809555281	Positive	0.373607831444119	0.0312784470132341	-102.095427185449	1	PC5	window_link17_pos150	0	0.824550950753186	0	1
full	MeCaYear!MeCaYear.var	0.14753319134595	0.0385508874105634	0.012832823348599	3.00408463230128	Positive	0.055119572849138	0.0178584207878904	-102.095430462771	1	PC5	window_link17_pos150	0	0.824550950753186	0	1
full	BirthYear!BirthYear.var	4.9418138701297e-07	1.29131152368691e-07	7.79010948413271e-09	16.5762949329162	Boundary	1.84630093836151e-07	1.54569711641045e-08	-102.095430462771	1	PC5	window_link17_pos150	0	0.824550950753186	0	1
full	giv(ID).giv	0.971139690599588	0.253761858810776	0.0774644432232362	3.27584951562213	Positive	0.362825506818828	0.0980706502649219	-102.095430462771	1	PC5	window_link17_pos150	0	0.824550950753186	0	1
full	giv(ID2).giv	6.30338815893119e-08	1.64709517230074e-08	9.93644948383516e-10	16.5762949329162	Boundary	2.35499591415936e-08	1.97156937855695e-09	-102.095430462771	1	PC5	window_link17_pos150	0	0.824550950753186	0	1
full	ide(ID)!id	0.557929148993263	0.145788643285532	0.0613604886891937	2.37593680232874	Positive	0.208446764365584	0.0896857308093612	-102.095430462771	1	PC5	window_link17_pos150	0	0.824550950753186	0	1
full	R!variance	1	0.261303148524495	0.0157636642918084	16.5762949329162	Positive	0.373607947786397	0.0312779306754806	-102.095430462771	1	PC5	window_link17_pos150	0	0.824550950753186	0	1
partial	MeCaYear!MeCaYear.var	0.147529880055225	0.0385498830919631	0.0128323806584166	3.00411000250983	Positive	0.055117832899938	0.0178577340756309	-102.094809272052	1	PC5	window_link17_pos160	0	0.824550950753186	0	1
partial	BirthYear!BirthYear.var	3.90077704329197e-07	1.01928164606674e-07	6.149023658208e-09	16.5763168711533	Boundary	1.45734801093581e-07	1.22009433699036e-08	-102.094809272052	1	PC5	window_link17_pos160	0	0.824550950753186	0	1
partial	giv(ID).giv	0.971141515756205	0.253761420290856	0.0774666962496403	3.27574858069456	Positive	0.362822878779581	0.0980714756403599	-102.094809272052	1	PC5	window_link17_pos160	0	0.824550950753186	0	1
partial	ide(ID)!id	0.557955220166306	0.145794929812931	0.0613585589074488	2.37611398326422	Positive	0.208454603089643	0.0896836187437133	-102.094809272052	1	PC5	window_link17_pos160	0	0.824550950753186	0	1
partial	R!variance	1	0.261302205882175	0.0157635865622781	16.5763168711533	Positive	0.373604539496037	0.03127823824457	-102.094809272052	1	PC5	window_link17_pos160	0	0.824550950753186	0	1
full	MeCaYear!MeCaYear.var	0.147529681228758	0.0385497162828194	0.0128325101050848	3.00406669990031	Positive	0.0551177773025072	0.0178579447765	-102.094811838622	1	PC5	window_link17_pos160	0	0.824550950753186	0	1
full	BirthYear!BirthYear.var	4.51266964707928e-07	1.17916701997921e-07	7.1135583313297e-09	16.5763316339995	Boundary	1.68595443693683e-07	1.41145908794395e-08	-102.094811838622	1	PC5	window_link17_pos160	0	0.824550950753186	0	1
full	giv(ID).giv	0.971130687510968	0.253757834798261	0.0774636891064284	3.275829459266	Positive	0.362818956294379	0.0980696042125911	-102.094811838622	1	PC5	window_link17_pos160	0	0.824550950753186	0	1
full	giv(ID2).giv	6.5608604001765e-08	1.714362187266e-08	1.0342229059593e-09	16.5763316339995	Boundary	2.45116805945675e-08	2.0520859625863e-09	-102.094811838622	1	PC5	window_link17_pos160	0	0.824550950753186	0	1
full	ide(ID)!id	0.557965213058075	0.145797106588466	0.0613599109627799	2.37609710152456	Positive	0.2084584071472	0.0896847069437071	-102.094811838622	1	PC5	window_link17_pos160	0	0.824550950753186	0	1
full	R!variance	1	0.261301427358503	0.0157635255572802	16.5763316339995	Positive	0.373604666148789	0.0312776958724971	-102.094811838622	1	PC5	window_link17_pos160	0	0.824550950753186	0	1
partial	MeCaYear!MeCaYear.var	0.147507909664202	0.0385443057053919	0.0128311604281179	3.00396101516484	Positive	0.0551082187081938	0.0178557054123484	-102.106665492595	1	PC5	window_link17_pos170	0	0.824550950753186	0	1
partial	BirthYear!BirthYear.var	3.90765429147521e-07	1.02108301815465e-07	6.15991666133771e-09	16.5762472821005	Boundary	1.45988013673879e-07	1.22225143377893e-08	-102.106665492595	1	PC5	window_link17_pos170	0	0.824550950753186	0	1
partial	giv(ID).giv	0.970949116749288	0.253712222385639	0.0774938624448971	3.27396537456168	Positive	0.362741743152318	0.0981101531299869	-102.106665492595	1	PC5	window_link17_pos170	0	0.824550950753186	0	1
partial	ide(ID)!id	0.558237876589843	0.145869407414086	0.061384216169424	2.37633412164909	Positive	0.208554884035324	0.0897200296706613	-102.106665492595	1	PC5	window_link17_pos170	0	0.824550950753186	0	1
partial	R!variance	1	0.261303314467251	0.0157637196176129	16.5762472821005	Positive	0.37359500811615	0.0312783921659944	-102.106665492595	1	PC5	window_link17_pos170	0	0.824550950753186	0	1
full	MeCaYear!MeCaYear.var	0.14750770019486	0.0385441285301078	0.0128312677990492	3.00392207019201	Positive	0.0551081623424997	0.017855890155803	-102.106666258051	1	PC5	window_link17_pos170	0	0.824550950753186	0	1
full	BirthYear!BirthYear.var	3.81471549327034e-07	9.96794635698139e-08	6.013385724768e-09	16.5762630458334	Boundary	1.42515923179525e-07	1.1931595707176e-08	-102.106666258051	1	PC5	window_link17_pos170	0	0.824550950753186	0	1
full	giv(ID).giv	0.970937275925834	0.25370832240297	0.0774906502705883	3.27405075989232	Positive	0.362737463572562	0.0981081640590585	-102.106666258051	1	PC5	window_link17_pos170	0	0.824550950753186	0	1
full	giv(ID2).giv	9.44115160870677e-08	2.46699637102002e-08	1.48827052526783e-09	16.5762630458334	Boundary	3.52716851300279e-08	2.95298572603827e-09	-102.106666258051	1	PC5	window_link17_pos170	0	0.824550950753186	0	1
full	ide(ID)!id	0.558248778482329	0.145871792734711	0.0613856756336348	2.37631648147544	Positive	0.208559039775324	0.0897212115240816	-102.106666258051	1	PC5	window_link17_pos170	0	0.824550950753186	0	1
full	R!variance	1	0.26130248440719	0.0157636545513719	16.5762630458334	Positive	0.373595156522006	0.0312778127968518	-102.106666258051	1	PC5	window_link17_pos170	0	0.824550950753186	0	1
partial	MeCaYear!MeCaYear.var	0.147517827866621	0.0385470587979267	0.0128319869839227	3.00398206811015	Positive	0.0551129838496871	0.0178569733846081	-102.12051425884	0.775018014788409	PC5	window_link17_pos180	0.0816915605882969	0.824550950753186	0.0816915605882969	0.775018014788409
partial	BirthYear!BirthYear.var	3.91516401360611e-07	1.02304961792451e-07	6.17182136682556e-09	16.5761378549217	Boundary	1.46271385751317e-07	1.2245760855348e-08	-102.12051425884	0.775018014788409	PC5	window_link17_pos180	0.0816915605882969	0.824550950753186	0.0816915605882969	0.775018014788409
partial	giv(ID).giv	0.970160649678293	0.253507255003757	0.0774943445727698	3.27130007230018	Positive	0.362454145309578	0.098129992558701	-102.12051425884	0.775018014788409	PC5	window_link17_pos180	0.0816915605882969	0.824550950753186	0.0816915605882969	0.775018014788409
partial	ide(ID)!id	0.558964955358637	0.14606000719907	0.061403742736953	2.37868248234924	Positive	0.208830532571799	0.089748210577859	-102.12051425884	0.775018014788409	PC5	window_link17_pos180	0.0816915605882969	0.824550950753186	0.0816915605882969	0.775018014788409
partial	R!variance	1	0.261304408798502	0.0157638897000918	16.5761378549217	Positive	0.37360219199755	0.03127777230479	-102.12051425884	0.775018014788409	PC5	window_link17_pos180	0.0816915605882969	0.824550950753186	0.0816915605882969	0.775018014788409
full	MeCaYear!MeCaYear.var	0.147744281205819	0.0385967982350694	0.0128433853447562	3.00518883448654	Positive	0.0552225278017213	0.0178829082805215	-102.079668478545	0.775018014788409	PC5	window_link17_pos180	0.0816915605882969	0.824550950753186	0.0816915605882969	0.775018014788409
full	BirthYear!BirthYear.var	3.0975625810946e-07	8.09208972335508e-08	4.88137752100431e-09	16.5774716020944	Boundary	1.15777906498984e-07	9.68079675595815e-09	-102.079668478545	0.775018014788409	PC5	window_link17_pos180	0.0816915605882969	0.824550950753186	0.0816915605882969	0.775018014788409
full	giv(ID).giv	0.950516133469273	0.248313363625792	0.0779341696951772	3.18619374014013	Positive	0.355275366180633	0.0994525951336953	-102.079668478545	0.775018014788409	PC5	window_link17_pos180	0.0816915605882969	0.824550950753186	0.0816915605882969	0.775018014788409
full	giv(ID2).giv	0.0178076402944352	0.00465207785964672	0.0178041901052902	0.261291181016116	Positive	0.00665597952906602	0.0254637186782451	-102.079668478545	0.775018014788409	PC5	window_link17_pos180	0.0816915605882969	0.824550950753186	0.0816915605882969	0.775018014788409
full	ide(ID)!id	0.559366590665978	0.146129239407225	0.0614802435286642	2.37684874067056	Positive	0.209075010229157	0.0898610660476077	-102.079668478545	0.775018014788409	PC5	window_link17_pos180	0.0816915605882969	0.824550950753186	0.0816915605882969	0.775018014788409
full	R!variance	1	0.261240556453763	0.0157587696558478	16.5774716020944	Positive	0.373771000481516	0.0312529497064664	-102.079668478545	0.775018014788409	PC5	window_link17_pos180	0.0816915605882969	0.824550950753186	0.0816915605882969	0.775018014788409
partial	MeCaYear!MeCaYear.var	0.147571440805308	0.0385603072257546	0.0128350783741281	3.00429074928606	Positive	0.0551312317644751	0.0178606910041966	-102.11176078575	0.99879231729055	PC5	window_link17_pos190	2.29100430715342e-06	0.824550950753186	2.29100430715342e-06	0.99879231729055
partial	BirthYear!BirthYear.var	3.91685983885857e-07	1.02347254944721e-07	6.17431361680991e-09	16.5762967831881	Boundary	1.46330012356503e-07	1.22508951881454e-08	-102.11176078575	0.99879231729055	PC5	window_link17_pos190	2.29100430715342e-06	0.824550950753186	2.29100430715342e-06	0.99879231729055
partial	giv(ID).giv	0.970513501164046	0.253594452743747	0.0774879682785678	3.27269456636261	Positive	0.362574251977505	0.0981114516487514	-102.11176078575	0.99879231729055	PC5	window_link17_pos190	2.29100430715342e-06	0.824550950753186	2.29100430715342e-06	0.99879231729055
partial	ide(ID)!id	0.558645007428724	0.145973523054542	0.0613894022988427	2.377829357972	Positive	0.208704253414812	0.0897271697307386	-102.11176078575	0.99879231729055	PC5	window_link17_pos190	2.29100430715342e-06	0.824550950753186	2.29100430715342e-06	0.99879231729055
partial	R!variance	1	0.26129925285901	0.0157634275180222	16.5762967831881	Positive	0.373590116513195	0.0312773387155857	-102.11176078575	0.99879231729055	PC5	window_link17_pos190	2.29100430715342e-06	0.824550950753186	2.29100430715342e-06	0.99879231729055
full	MeCaYear!MeCaYear.var	0.147571447147472	0.0385603095797505	0.012835081992092	3.00429008583727	Positive	0.0551312357884589	0.0178606958698636	-102.111759640247	0.99879231729055	PC5	window_link17_pos190	2.29100430715342e-06	0.824550950753186	2.29100430715342e-06	0.99879231729055
full	BirthYear!BirthYear.var	2.44899083233757e-07	6.39919486311856e-08	3.86044905255341e-09	16.5762966328644	Boundary	9.14918797851538e-08	7.65979065037693e-09	-102.111759640247	0.99879231729055	PC5	window_link17_pos190	2.29100430715342e-06	0.824550950753186	2.29100430715342e-06	0.99879231729055
full	giv(ID).giv	0.970513231540416	0.2535943868738	0.0774879443455136	3.27269472710541	Positive	0.362574162130458	0.0981114314083135	-102.111759640247	0.99879231729055	PC5	window_link17_pos190	2.29100430715342e-06	0.824550950753186	2.29100430715342e-06	0.99879231729055
full	giv(ID2).giv	2.22753142357847e-07	5.82052307218833e-08	3.51135310926355e-09	16.5762966328644	Boundary	8.32183749047216e-08	6.96712464025888e-09	-102.111759640247	0.99879231729055	PC5	window_link17_pos190	2.29100430715342e-06	0.824550950753186	2.29100430715342e-06	0.99879231729055
full	ide(ID)!id	0.558645114409173	0.145973553646227	0.0613893990796538	2.37782998098456	Positive	0.208704299645342	0.0897271614591707	-102.111759640247	0.99879231729055	PC5	window_link17_pos190	2.29100430715342e-06	0.824550950753186	2.29100430715342e-06	0.99879231729055
full	R!variance	1	0.261299257580744	0.0157634279458229	16.5762966328644	Positive	0.373590127725486	0.0312773349301011	-102.111759640247	0.99879231729055	PC5	window_link17_pos190	2.29100430715342e-06	0.824550950753186	2.29100430715342e-06	0.99879231729055
partial	MeCaYear!MeCaYear.var	0.147542857207574	0.0385532096590989	0.0128335103482784	3.00410477046685	Positive	0.0551267266458418	0.0178602784907	-102.123342447	0.754928355245318	PC5	window_link17_pos20	0.0974361222511106	0.824550950753186	0.0974361222511106	0.754928355245318
partial	BirthYear!BirthYear.var	3.90291517946781e-07	1.01983864243601e-07	6.15243146508626e-09	16.5761885885828	Boundary	1.45825384090084e-07	1.2206073036351e-08	-102.123342447	0.754928355245318	PC5	window_link17_pos20	0.0974361222511106	0.824550950753186	0.0974361222511106	0.754928355245318
partial	giv(ID).giv	0.968991152443586	0.253199102721807	0.0774088132717024	3.27093378673933	Positive	0.36204606169342	0.0980495150841738	-102.123342447	0.754928355245318	PC5	window_link17_pos20	0.0974361222511106	0.824550950753186	0.0974361222511106	0.754928355245318
partial	ide(ID)!id	0.559896184362714	0.14630186368627	0.061367627843822	2.3840234473231	Positive	0.209195107710228	0.0896935034349131	-102.123342447	0.754928355245318	PC5	window_link17_pos20	0.0974361222511106	0.824550950753186	0.0974361222511106	0.754928355245318
partial	R!variance	1	0.261301769457125	0.0157636822277168	16.5761885885828	Positive	0.373631958125127	0.0312742462366691	-102.123342447	0.754928355245318	PC5	window_link17_pos20	0.0974361222511106	0.824550950753186	0.0974361222511106	0.754928355245318
full	MeCaYear!MeCaYear.var	0.147461101056509	0.0385298433867363	0.0128271936967243	3.0037624984626	Positive	0.055060759260573	0.017843266664936	-102.074624385874	0.754928355245318	PC5	window_link17_pos20	0.0974361222511106	0.824550950753186	0.0974361222511106	0.754928355245318
full	BirthYear!BirthYear.var	3.72950507164082e-07	9.74475609437457e-08	5.8786790754448e-09	16.5764382938989	Boundary	1.39256644253598e-07	1.16737180367454e-08	-102.074624385874	0.754928355245318	PC5	window_link17_pos20	0.0974361222511106	0.824550950753186	0.0974361222511106	0.754928355245318
full	giv(ID).giv	0.965525536303171	0.252280414516909	0.0778641394751527	3.24000773934469	Positive	0.360519274123364	0.0987559520370818	-102.074624385874	0.754928355245318	PC5	window_link17_pos20	0.0974361222511106	0.824550950753186	0.0974361222511106	0.754928355245318
full	giv(ID2).giv	0.0144991350142786	0.00378845266542001	0.0141928213012967	0.266927384273759	Positive	0.00541385746334424	0.0202619502020888	-102.074624385874	0.754928355245318	PC5	window_link17_pos20	0.0974361222511106	0.824550950753186	0.0974361222511106	0.754928355245318
full	ide(ID)!id	0.550666191054598	0.143882569353484	0.0619046561099734	2.32426086170122	Positive	0.205614215283629	0.0905066318023791	-102.074624385874	0.754928355245318	PC5	window_link17_pos20	0.0974361222511106	0.824550950753186	0.0974361222511106	0.754928355245318
full	R!variance	1	0.261288184549573	0.0157626252345018	16.5764382938989	Positive	0.373391754612446	0.031300984480521	-102.074624385874	0.754928355245318	PC5	window_link17_pos20	0.0974361222511106	0.824550950753186	0.0974361222511106	0.754928355245318
partial	MeCaYear!MeCaYear.var	0.147572927940751	0.0385609870766324	0.0128351338605059	3.00433072967675	Positive	0.055132878104266	0.0178609163673828	-102.0975721047	1	PC5	window_link17_pos200	0	0.824550950753186	0	1
partial	BirthYear!BirthYear.var	3.9070962777501e-07	1.02092904962873e-07	6.15894854481517e-09	16.5763529634971	Boundary	1.45968143228352e-07	1.22206784998178e-08	-102.0975721047	1	PC5	window_link17_pos200	0	0.824550950753186	0	1
partial	giv(ID).giv	0.971180139839729	0.253770561742039	0.0774701733649129	3.27571955398483	Positive	0.362830479914075	0.0980735900205548	-102.0975721047	1	PC5	window_link17_pos200	0	0.824550950753186	0	1
partial	ide(ID)!id	0.557923925586671	0.145786206077915	0.061361055910343	2.37587512005871	Positive	0.20843898816708	0.0896865974750506	-102.0975721047	1	PC5	window_link17_pos200	0	0.824550950753186	0	1
partial	R!variance	1	0.261301226550945	0.0157634931595845	16.5763529634971	Positive	0.373597507846435	0.0312781606366123	-102.0975721047	1	PC5	window_link17_pos200	0	0.824550950753186	0	1
full	MeCaYear!MeCaYear.var	0.147572719518536	0.038560812667249	0.0128352478135909	3.0042904685033	Positive	0.0551328218593474	0.0178611090503625	-102.097572235772	1	PC5	window_link17_pos200	0	0.824550950753186	0	1
full	BirthYear!BirthYear.var	3.2591246211902e-07	8.51610611954258e-08	5.13749810589137e-09	16.5763683879062	Boundary	1.21760131373688e-07	1.01937576495228e-08	-102.097572235772	1	PC5	window_link17_pos200	0	0.824550950753186	0	1
full	giv(ID).giv	0.971168685188937	0.253766779253298	0.0774670285412143	3.2758037068414	Positive	0.362826342772474	0.0980716410121389	-102.097572235772	1	PC5	window_link17_pos200	0	0.824550950753186	0	1
full	giv(ID2).giv	5.08956652039268e-08	1.32990583754685e-08	8.02290228128089e-10	16.5763683879062	Boundary	1.90145011371742e-08	1.59189394945755e-09	-102.097572235772	1	PC5	window_link17_pos200	0	0.824550950753186	0	1
full	ide(ID)!id	0.55793455286498	0.145788529504666	0.0613624815831771	2.37585778383244	Positive	0.208443040235604	0.0896877520033187	-102.097572235772	1	PC5	window_link17_pos200	0	0.824550950753186	0	1
full	R!variance	1	0.26130041374216	0.0157634294573713	16.5763683879062	Positive	0.373597654357942	0.031277593938093	-102.097572235772	1	PC5	window_link17_pos200	0	0.824550950753186	0	1
partial	MeCaYear!MeCaYear.var	0.14754838386422	0.0385552329922638	0.0128337970214007	3.00419532333042	Positive	0.0551254990905039	0.0178594642642065	-102.095397351525	1	PC5	window_link17_pos210	0	0.824550950753186	0	1
partial	BirthYear!BirthYear.var	3.90245845068685e-07	1.0197346176785e-07	6.15177707756928e-09	16.5762608888523	Boundary	1.45799611042866e-07	1.22065086389242e-08	-102.095397351525	1	PC5	window_link17_pos210	0	0.824550950753186	0	1
partial	giv(ID).giv	0.9712667372676	0.253797529815365	0.0774654197674731	3.27626869611222	Positive	0.36287461942757	0.0980666806060579	-102.095397351525	1	PC5	window_link17_pos210	0	0.824550950753186	0	1
partial	ide(ID)!id	0.557774928592371	0.145749765371284	0.0613558266750946	2.37548368703582	Positive	0.208390092209481	0.0896797887453539	-102.095397351525	1	PC5	window_link17_pos210	0	0.824550950753186	0	1
partial	R!variance	1	0.261305695003369	0.0157638502890057	16.5762608888523	Positive	0.373609643472834	0.0312790226806278	-102.095397351525	1	PC5	window_link17_pos210	0	0.824550950753186	0	1
full	MeCaYear!MeCaYear.var	0.147548385033818	0.0385552291691211	0.012833796530022	3.00419514045818	Positive	0.0551254931794041	0.0178594629065682	-102.095405523811	1	PC5	window_link17_pos210	0	0.824550950753186	0	1
full	BirthYear!BirthYear.var	3.25696101299724e-07	8.51062369962369e-08	5.13422385358072e-09	16.5762614609961	Boundary	1.2168319027444e-07	1.01874471196579e-08	-102.095405523811	1	PC5	window_link17_pos210	0	0.824550950753186	0	1
full	giv(ID).giv	0.971266421382663	0.253797420094417	0.0774653256930824	3.27627125844617	Positive	0.362874459622466	0.0980666182266992	-102.095405523811	1	PC5	window_link17_pos210	0	0.824550950753186	0	1
full	giv(ID2).giv	4.50877560756766e-07	1.17816861758311e-07	7.10756535998989e-09	16.5762614609961	Boundary	1.68452185325829e-07	1.41029975161504e-08	-102.095405523811	1	PC5	window_link17_pos210	0	0.824550950753186	0	1
full	ide(ID)!id	0.557775165207365	0.145749811592213	0.0613558822794957	2.37548228755438	Positive	0.20839015661359	0.0896798277341666	-102.095405523811	1	PC5	window_link17_pos210	0	0.824550950753186	0	1
full	R!variance	1	0.261305667020918	0.0157638480567992	16.5762614609961	Positive	0.373609600449164	0.0312789962145811	-102.095405523811	1	PC5	window_link17_pos210	0	0.824550950753186	0	1
partial	MeCaYear!MeCaYear.var	0.147568004192932	0.038559721729648	0.0128349506709954	3.00427502357183	Positive	0.0551324256850523	0.0178610880638035	-102.098523843928	1	PC5	window_link17_pos220	0	0.824550950753186	0	1
partial	BirthYear!BirthYear.var	3.89905780147167e-07	1.01882914697414e-07	6.14629454596454e-09	16.5763150359116	Boundary	1.45671492717563e-07	1.21954419322378e-08	-102.098523843928	1	PC5	window_link17_pos220	0	0.824550950753186	0	1
partial	giv(ID).giv	0.97076619915557	0.253662538222359	0.0774529284760453	3.2750541937328	Positive	0.362684957523256	0.0980608430192858	-102.098523843928	1	PC5	window_link17_pos220	0	0.824550950753186	0	1
partial	ide(ID)!id	0.558275448101855	0.145878139675573	0.0613555364738669	2.3775872245483	Positive	0.208575563670455	0.0896788746549308	-102.098523843928	1	PC5	window_link17_pos220	0	0.824550950753186	0	1
partial	R!variance	1	0.261301370446365	0.0157635379081702	16.5763150359116	Positive	0.373606907449745	0.0312779203417675	-102.098523843928	1	PC5	window_link17_pos220	0	0.824550950753186	0	1
full	MeCaYear!MeCaYear.var	0.147567986447404	0.0385597123398763	0.0128349481616298	3.00427487936031	Positive	0.0551324109844424	0.0178610836727481	-102.098534735041	1	PC5	window_link17_pos220	0	0.824550950753186	0	1
full	BirthYear!BirthYear.var	3.94274463198132e-07	1.03024444866962e-07	6.21515944752443e-09	16.5763156579993	Boundary	1.47303641318284e-07	1.23320736920897e-08	-102.098534735041	1	PC5	window_link17_pos220	0	0.824550950753186	0	1
full	giv(ID).giv	0.970765980096059	0.253662449715567	0.0774528263010177	3.27505737143428	Positive	0.362684822588174	0.0980607734355009	-102.098534735041	1	PC5	window_link17_pos220	0	0.824550950753186	0	1
full	giv(ID2).giv	4.97441296645424e-07	1.29982076508573e-07	7.84143347595141e-09	16.5763156579993	Boundary	1.8584747727153e-07	1.55589146655874e-08	-102.098534735041	1	PC5	window_link17_pos220	0	0.824550950753186	0	1
full	ide(ID)!id	0.558275574922194	0.14587815483307	0.0613555997303686	2.37758502034275	Positive	0.208575580518315	0.089678918128264	-102.098534735041	1	PC5	window_link17_pos220	0	0.824550950753186	0	1
full	R!variance	1	0.261301338238559	0.0157635353735836	16.5763156579993	Positive	0.373606852757949	0.0312778910205313	-102.098534735041	1	PC5	window_link17_pos220	0	0.824550950753186	0	1
partial	MeCaYear!MeCaYear.var	0.147558065133609	0.0385570365650996	0.0128343351644907	3.0042098847299	Positive	0.0551288612859573	0.0178603664374266	-102.107873716816	1	PC5	window_link17_pos230	0	0.824550950753186	0	1
partial	BirthYear!BirthYear.var	3.90021234938495e-07	1.01912850396028e-07	6.14810840361507e-09	16.5762936671877	Boundary	1.45715020998908e-07	1.2198818618277e-08	-102.107873716816	1	PC5	window_link17_pos230	0	0.824550950753186	0	1
partial	giv(ID).giv	0.970301152951335	0.253540441856755	0.0774539532294655	3.27343448959428	Positive	0.362512192188369	0.0980734370414416	-102.107873716816	1	PC5	window_link17_pos230	0	0.824550950753186	0	1
partial	ide(ID)!id	0.558743203771513	0.146000031369429	0.0613673484675888	2.37911584931096	Positive	0.208750884252245	0.0896955330179843	-102.107873716816	1	PC5	window_link17_pos230	0	0.824550950753186	0	1
partial	R!variance	1	0.261300773564546	0.0157635222210006	16.5762936671877	Positive	0.373607916558408	0.0312773190931534	-102.107873716816	1	PC5	window_link17_pos230	0	0.824550950753186	0	1
full	MeCaYear!MeCaYear.var	0.147557832083789	0.0385568489029525	0.0128344336960328	3.00417219926663	Positive	0.0551287947479569	0.0178605407548487	-102.107876056661	1	PC5	window_link17_pos230	0	0.824550950753186	0	1
full	BirthYear!BirthYear.var	4.40091082860197e-07	1.14995762310617e-07	6.93735589076815e-09	16.5763100698996	Boundary	1.64421573797785e-07	1.37646101500243e-08	-102.107876056661	1	PC5	window_link17_pos230	0	0.824550950753186	0	1
full	giv(ID).giv	0.97028920323386	0.253536485816698	0.0774506886418534	3.27352138841655	Positive	0.362507862685758	0.098071425052236	-102.107876056661	1	PC5	window_link17_pos230	0	0.824550950753186	0	1
full	giv(ID2).giv	1.65149461802421e-07	4.31535402438285e-08	2.60332607569821e-09	16.5763100698996	Boundary	6.17011693237086e-08	5.1653351924851e-09	-102.107876056661	1	PC5	window_link17_pos230	0	0.824550950753186	0	1
full	ide(ID)!id	0.558754174489779	0.146002418004237	0.0613688554347836	2.37909631799135	Positive	0.208755060744724	0.0896967612910766	-102.107876056661	1	PC5	window_link17_pos230	0	0.824550950753186	0	1
full	R!variance	1	0.261299914470541	0.0157634547959517	16.5763100698996	Positive	0.373608055698818	0.0312767303999133	-102.107876056661	1	PC5	window_link17_pos230	0	0.824550950753186	0	1
partial	MeCaYear!MeCaYear.var	0.14753497195265	0.0385511066131318	0.0128328811559609	3.00408818133758	Positive	0.0551177830524993	0.0178578582863889	-102.105581039005	1	PC5	window_link17_pos240	0	0.824550950753186	0	1
partial	BirthYear!BirthYear.var	3.90235205497534e-07	1.01969036983049e-07	6.1514955750633e-09	16.5763001434005	Boundary	1.45788480598103e-07	1.22057888256804e-08	-102.105581039005	1	PC5	window_link17_pos240	0	0.824550950753186	0	1
partial	giv(ID).giv	0.970976539479546	0.253717607404564	0.0774860831432837	3.2743635645565	Positive	0.362748394796025	0.098098209308632	-102.105581039005	1	PC5	window_link17_pos240	0	0.824550950753186	0	1
partial	ide(ID)!id	0.558209907192791	0.145861075241213	0.0613769228472731	2.37648074348995	Positive	0.208542369007144	0.0897089302450199	-102.105581039005	1	PC5	window_link17_pos240	0	0.824550950753186	0	1
partial	R!variance	1	0.261301480611014	0.015763558716391	16.5763001434005	Positive	0.373591307355852	0.0312780309252685	-102.105581039005	1	PC5	window_link17_pos240	0	0.824550950753186	0	1
full	MeCaYear!MeCaYear.var	0.147534737860124	0.0385509133850478	0.0128329695146169	3.00405244017277	Positive	0.0551177165518854	0.0178580208029996	-102.105585032517	1	PC5	window_link17_pos240	0	0.824550950753186	0	1
full	BirthYear!BirthYear.var	4.10939966351311e-07	1.07378853814643e-07	6.47784741811449e-09	16.5763172368603	Boundary	1.53523657639648e-07	1.28531400009197e-08	-102.105585032517	1	PC5	window_link17_pos240	0	0.824550950753186	0	1
full	giv(ID).giv	0.970963821153602	0.253713414970757	0.0774826804057824	3.2744532538374	Positive	0.362743781245735	0.0980961184615744	-102.105585032517	1	PC5	window_link17_pos240	0	0.824550950753186	0	1
full	giv(ID2).giv	3.48370471648331e-07	9.10294082140566e-08	5.49153391029684e-09	16.5763172368603	Boundary	1.30148229426238e-07	1.08961279284636e-08	-102.105585032517	1	PC5	window_link17_pos240	0	0.824550950753186	0	1
full	ide(ID)!id	0.558221472916188	0.145863597713974	0.0613785012024538	2.37646072902384	Positive	0.208546769144912	0.0897102198368272	-102.105585032517	1	PC5	window_link17_pos240	0	0.824550950753186	0	1
full	R!variance	1	0.261300585504124	0.0157634884619049	16.5763172368603	Positive	0.37359144938558	0.03127741532429	-102.105585032517	1	PC5	window_link17_pos240	0	0.824550950753186	0	1
partial	MeCaYear!MeCaYear.var	0.147547366066245	0.0385538494146325	0.0128334887220346	3.00415968328527	Positive	0.0551250329936449	0.0178595321280962	-102.099737386213	1	PC5	window_link17_pos250	0	0.824550950753186	0	1
partial	BirthYear!BirthYear.var	3.90466395108163e-07	1.0202813509877e-07	6.15503449840062e-09	16.5763709570242	Boundary	1.45881783505259e-07	1.22125084601015e-08	-102.099737386213	1	PC5	window_link17_pos250	0	0.824550950753186	0	1
partial	giv(ID).giv	0.970439977737559	0.253574142088278	0.077438914199614	3.274505391884	Positive	0.362565169527438	0.0980514615243989	-102.099737386213	1	PC5	window_link17_pos250	0	0.824550950753186	0	1
partial	ide(ID)!id	0.558606873541732	0.145962926066991	0.0613519681681651	2.37910747487201	Positive	0.208700589888128	0.0896732930786171	-102.099737386213	1	PC5	window_link17_pos250	0	0.824550950753186	0	1
partial	R!variance	1	0.261298120342744	0.0157632886607197	16.5763709570242	Positive	0.373609061709006	0.0312767208986538	-102.099737386213	1	PC5	window_link17_pos250	0	0.824550950753186	0	1
full	MeCaYear!MeCaYear.var	0.147547362175621	0.038553845343152	0.0128334885688273	3.0041594018948	Positive	0.0551250259741996	0.0178595310277145	-102.099744731943	1	PC5	window_link17_pos250	0	0.824550950753186	0	1
full	BirthYear!BirthYear.var	3.72616831106938e-07	9.73640698615346e-08	5.87366608683368e-09	16.5763712853518	Boundary	1.39213010590763e-07	1.16542241709854e-08	-102.099744731943	1	PC5	window_link17_pos250	0	0.824550950753186	0	1
full	giv(ID).giv	0.970439904578156	0.253574102879566	0.0774388331911934	3.27450831101111	Positive	0.362565105586887	0.098051402904354	-102.099744731943	1	PC5	window_link17_pos250	0	0.824550950753186	0	1
full	giv(ID2).giv	3.73241423280972e-07	9.75272746096587e-08	5.88351171259306e-09	16.5763712853518	Boundary	1.39446363863294e-07	1.16737593519111e-08	-102.099744731943	1	PC5	window_link17_pos250	0	0.824550950753186	0	1
full	ide(ID)!id	0.558606865450757	0.14596291238726	0.0613520142254888	2.37910546589063	Positive	0.208700565793152	0.0896733222510998	-102.099744731943	1	PC5	window_link17_pos250	0	0.824550950753186	0	1
full	R!variance	1	0.261298099638424	0.0157632870994708	16.5763712853518	Positive	0.373609023986387	0.0312766982005724	-102.099744731943	1	PC5	window_link17_pos250	0	0.824550950753186	0	1
partial	MeCaYear!MeCaYear.var	0.147545260295021	0.0385537172404229	0.0128333350999745	3.00418534543678	Positive	0.0551250810787717	0.0178593694623852	-102.101028115107	1	PC5	window_link17_pos260	0	0.824550950753186	0	1
partial	BirthYear!BirthYear.var	3.90674947535592e-07	1.02083736407983e-07	6.15841559955465e-09	16.5762986855525	Boundary	1.45961911045346e-07	1.2219235539895e-08	-102.101028115107	1	PC5	window_link17_pos260	0	0.824550950753186	0	1
partial	giv(ID).giv	0.970461469018491	0.253582507458743	0.0774411612942281	3.27451839849466	Positive	0.362578689796607	0.0980547941740068	-102.101028115107	1	PC5	window_link17_pos260	0	0.824550950753186	0	1
partial	ide(ID)!id	0.558546953178064	0.145948851594886	0.0613543694994966	2.37878496324672	Positive	0.208681363390978	0.0896770583231921	-102.101028115107	1	PC5	window_link17_pos260	0	0.824550950753186	0	1
partial	R!variance	1	0.261300953777394	0.0157635283204168	16.5762986855525	Positive	0.373614719771732	0.0312772436957499	-102.101028115107	1	PC5	window_link17_pos260	0	0.824550950753186	0	1
full	MeCaYear!MeCaYear.var	0.147545258601285	0.0385537151615304	0.0128333373218297	3.00418466332603	Positive	0.0551250801315152	0.017859372512891	-102.101028999103	1	PC5	window_link17_pos260	0	0.824550950753186	0	1
full	BirthYear!BirthYear.var	3.61091498861831e-07	9.4353549048901e-08	5.69207577928881e-09	16.5762988244492	Boundary	1.34909098389652e-07	1.12939401200256e-08	-102.101028999103	1	PC5	window_link17_pos260	0	0.824550950753186	0	1
full	giv(ID).giv	0.97046121512686	0.253582430353935	0.0774410770483354	3.27452096509014	Positive	0.36257859287069	0.0980547331343019	-102.101028999103	1	PC5	window_link17_pos260	0	0.824550950753186	0	1
full	giv(ID2).giv	6.32530389376027e-08	1.65280787022206e-08	9.97091019971387e-10	16.5762988244492	Boundary	2.36322662825767e-08	1.9783795420902e-09	-102.101028999103	1	PC5	window_link17_pos260	0	0.824550950753186	0	1
full	ide(ID)!id	0.558547190361784	0.145948907376776	0.0613544004067871	2.3787846741084	Positive	0.208681450815919	0.0896770758841121	-102.101028999103	1	PC5	window_link17_pos260	0	0.824550950753186	0	1
full	R!variance	1	0.261300942687119	0.0157635275192863	16.5762988244492	Positive	0.373614717640512	0.0312772251787273	-102.101028999103	1	PC5	window_link17_pos260	0	0.824550950753186	0	1
partial	MeCaYear!MeCaYear.var	0.147525326201485	0.0385493525955105	0.0128322394027927	3.00410173045251	Positive	0.0551136111839289	0.0178565640650346	-102.098782655499	1	PC5	window_link17_pos270	0	0.824550950753186	0	1
partial	BirthYear!BirthYear.var	3.89942456276325e-07	1.01894567027937e-07	6.147038302869e-09	16.5762049962142	Boundary	1.45677609890302e-07	1.21974100277383e-08	-102.098782655499	1	PC5	window_link17_pos270	0	0.824550950753186	0	1
partial	giv(ID).giv	0.971838970110026	0.253948010754862	0.0775123907915255	3.27622471919194	Positive	0.363066847646765	0.0981124351391573	-102.098782655499	1	PC5	window_link17_pos270	0	0.824550950753186	0	1
partial	ide(ID)!id	0.557384723418239	0.145648349253977	0.0613790253028848	2.37293356379075	Positive	0.208231940354288	0.0897125748869771	-102.098782655499	1	PC5	window_link17_pos270	0	0.824550950753186	0	1
partial	R!variance	1	0.261306675864327	0.0157639626153276	16.5762049962142	Positive	0.373587455137408	0.031280025633051	-102.098782655499	1	PC5	window_link17_pos270	0	0.824550950753186	0	1
full	MeCaYear!MeCaYear.var	0.147525317285799	0.0385493448074167	0.0128322356160775	3.00410201002842	Positive	0.0551136072163837	0.0178565603077085	-102.098785215409	1	PC5	window_link17_pos270	0	0.824550950753186	0	1
full	BirthYear!BirthYear.var	3.92442662577635e-07	1.02547873105319e-07	6.18645033311832e-09	16.5762056726363	Boundary	1.46611653905846e-07	1.227560310787e-08	-102.098785215409	1	PC5	window_link17_pos270	0	0.824550950753186	0	1
full	giv(ID).giv	0.971838254724904	0.253947787862408	0.0775122256852555	3.27622882219359	Positive	0.363066576193158	0.0981123306288523	-102.098785215409	1	PC5	window_link17_pos270	0	0.824550950753186	0	1
full	giv(ID2).giv	1.01192894248423e-07	2.64423750730576e-08	1.59520071090263e-09	16.5762056726363	Boundary	3.78043954034832e-08	3.16531286117386e-09	-102.098785215409	1	PC5	window_link17_pos270	0	0.824550950753186	0	1
full	ide(ID)!id	0.557385374951841	0.145648498881068	0.0613791035481459	2.3729329765597	Positive	0.208232181353252	0.0897126350039598	-102.098785215409	1	PC5	window_link17_pos270	0	0.824550950753186	0	1
full	R!variance	1	0.26130663886481	0.0157639597399645	16.5762056726363	Positive	0.373587450821156	0.0312799913934983	-102.098785215409	1	PC5	window_link17_pos270	0	0.824550950753186	0	1
partial	MeCaYear!MeCaYear.var	0.147550167248224	0.0385550209444228	0.012833641221531	3.00421527132449	Positive	0.0551261801789927	0.0178595656631628	-102.100949610768	1	PC5	window_link17_pos280	0	0.824550950753186	0	1
partial	BirthYear!BirthYear.var	3.90294314520979e-07	1.01984333542168e-07	6.15241768972116e-09	16.576301981667	Boundary	1.45817758843503e-07	1.22075630117721e-08	-102.100949610768	1	PC5	window_link17_pos280	0	0.824550950753186	0	1
partial	giv(ID).giv	0.970669068880666	0.253636895021873	0.0774613252721673	3.27436813313866	Positive	0.362651422111044	0.0980766235014816	-102.100949610768	1	PC5	window_link17_pos280	0	0.824550950753186	0	1
partial	ide(ID)!id	0.558370094996518	0.145902719792338	0.0613659643120935	2.37758375392439	Positive	0.208612508121098	0.0896946784470032	-102.100949610768	1	PC5	window_link17_pos280	0	0.824550950753186	0	1
partial	R!variance	1	0.261301099574911	0.0157635339814576	16.576301981667	Positive	0.373609743771107	0.0312778397163046	-102.100949610768	1	PC5	window_link17_pos280	0	0.824550950753186	0	1
full	MeCaYear!MeCaYear.var	0.147549944623624	0.0385548359072618	0.0128337544712583	3.00417434302697	Positive	0.0551261192483247	0.0178597596954354	-102.100950206327	1	PC5	window_link17_pos280	0	0.824550950753186	0	1
full	BirthYear!BirthYear.var	3.72560150463365e-07	9.73500566424475e-08	5.87283947671566e-09	16.5763183258143	Boundary	1.39192158519651e-07	1.16526540414745e-08	-102.100950206327	1	PC5	window_link17_pos280	0	0.824550950753186	0	1
full	giv(ID).giv	0.970657011392685	0.253632909805147	0.0774580065977172	3.27445697282664	Positive	0.362647063648497	0.0980745650791886	-102.100950206327	1	PC5	window_link17_pos280	0	0.824550950753186	0	1
full	giv(ID2).giv	4.00377109722004e-08	1.04618634766225e-08	6.31133118403632e-10	16.5763183258143	Boundary	1.49584849734338e-08	1.2522691812083e-09	-102.100950206327	1	PC5	window_link17_pos280	0	0.824550950753186	0	1
full	ide(ID)!id	0.55838127276944	0.14590516045417	0.0613674708713461	2.37756515597739	Positive	0.208616768425347	0.0896958971779873	-102.100950206327	1	PC5	window_link17_pos280	0	0.824550950753186	0	1
full	R!variance	1	0.26130023976362	0.0157634665688518	16.5763183258143	Positive	0.373609894527188	0.0312772421499768	-102.100950206327	1	PC5	window_link17_pos280	0	0.824550950753186	0	1
partial	MeCaYear!MeCaYear.var	0.147565946525418	0.0385587800758811	0.0128345376025577	3.00429834481898	Positive	0.0551329432183185	0.0178611443196391	-102.096295688675	0.999399774916374	PC5	window_link17_pos290	5.6591113661839e-07	0.824550950753186	5.6591113661839e-07	0.999399774916374
partial	BirthYear!BirthYear.var	3.91167391526665e-07	1.02211504604382e-07	6.16609417891457e-09	16.5763774666145	Boundary	1.46146249142804e-07	1.22346638733206e-08	-102.096295688675	0.999399774916374	PC5	window_link17_pos290	5.6591113661839e-07	0.824550950753186	5.6591113661839e-07	0.999399774916374
partial	giv(ID).giv	0.970498102948146	0.253589827441603	0.077443976188915	3.27449389766612	Positive	0.362593254495268	0.0980587712738719	-102.096295688675	0.999399774916374	PC5	window_link17_pos290	5.6591113661839e-07	0.824550950753186	5.6591113661839e-07	0.999399774916374
partial	ide(ID)!id	0.558483153436835	0.145930884438479	0.0613552621316517	2.37845751722731	Positive	0.208658031963471	0.0896799518601156	-102.096295688675	0.999399774916374	PC5	window_link17_pos290	5.6591113661839e-07	0.824550950753186	5.6591113661839e-07	0.999399774916374
partial	R!variance	1	0.261298632806448	0.0157633133857331	16.5763774666145	Positive	0.373615624176693	0.0312773102726447	-102.096295688675	0.999399774916374	PC5	window_link17_pos290	5.6591113661839e-07	0.824550950753186	5.6591113661839e-07	0.999399774916374
full	MeCaYear!MeCaYear.var	0.147565758539729	0.0385586171500691	0.0128346713245158	3.00425434942127	Positive	0.0551328937185951	0.0178613608287569	-102.09629540572	0.999399774916374	PC5	window_link17_pos290	5.6591113661839e-07	0.824550950753186	5.6591113661839e-07	0.999399774916374
full	BirthYear!BirthYear.var	2.87134969021124e-07	7.50277533924084e-08	4.52618115906721e-09	16.5763920522948	Boundary	1.07278151019511e-07	8.98065363563341e-09	-102.09629540572	0.999399774916374	PC5	window_link17_pos290	5.6591113661839e-07	0.824550950753186	5.6591113661839e-07	0.999399774916374
full	giv(ID).giv	0.970487293956592	0.253586254609358	0.077440952731449	3.27457560457383	Positive	0.362589352451642	0.0980568772736873	-102.09629540572	0.999399774916374	PC5	window_link17_pos290	5.6591113661839e-07	0.824550950753186	5.6591113661839e-07	0.999399774916374
full	giv(ID2).giv	6.93497207351867e-08	1.81209337298418e-08	1.09317719276151e-09	16.5763920522948	Boundary	2.59101489433804e-08	2.1690350840019e-09	-102.09629540572	0.999399774916374	PC5	window_link17_pos290	5.6591113661839e-07	0.824550950753186	5.6591113661839e-07	0.999399774916374
full	ide(ID)!id	0.558493178486763	0.145933073250178	0.0613566013534973	2.37844127658579	Positive	0.208661855953399	0.0896810208383506	-102.09629540572	0.999399774916374	PC5	window_link17_pos290	5.6591113661839e-07	0.824550950753186	5.6591113661839e-07	0.999399774916374
full	R!variance	1	0.261297861588181	0.015763252990388	16.5763920522948	Positive	0.373615764688064	0.0312767673900866	-102.09629540572	0.999399774916374	PC5	window_link17_pos290	5.6591113661839e-07	0.824550950753186	5.6591113661839e-07	0.999399774916374
partial	MeCaYear!MeCaYear.var	0.147594123239715	0.0385662221674351	0.0128369034433186	3.00432439472062	Positive	0.0551421945669202	0.0178636930172218	-102.136750084888	0.45629549246683	PC5	window_link17_pos30	0.554966409540953	0.824550950753186	0.554966409540953	0.45629549246683
partial	BirthYear!BirthYear.var	3.91112802666635e-07	1.02197451423397e-07	6.16532822108284e-09	16.5761574661872	Boundary	1.46122472825217e-07	1.22313511453095e-08	-102.136750084888	0.45629549246683	PC5	window_link17_pos30	0.554966409540953	0.824550950753186	0.554966409540953	0.45629549246683
partial	giv(ID).giv	0.968894743076578	0.253171393942713	0.0774303276680622	3.26966708739809	Positive	0.361985838357678	0.0980761319556774	-102.136750084888	0.45629549246683	PC5	window_link17_pos30	0.554966409540953	0.824550950753186	0.554966409540953	0.45629549246683
partial	ide(ID)!id	0.56012026816017	0.146358962187566	0.0613885161438309	2.38414236702924	Positive	0.209264841511336	0.0897203414689478	-102.136750084888	0.45629549246683	PC5	window_link17_pos30	0.554966409540953	0.824550950753186	0.554966409540953	0.45629549246683
partial	R!variance	1	0.261299171815924	0.0157635551151668	16.5761574661872	Positive	0.373606979441593	0.0312732057399176	-102.136750084888	0.45629549246683	PC5	window_link17_pos30	0.554966409540953	0.824550950753186	0.554966409540953	0.45629549246683
full	MeCaYear!MeCaYear.var	0.146316489015861	0.0382351079016324	0.0127525915598796	2.99822257476843	Positive	0.0547185476948271	0.0177695058121746	-101.859266880118	0.45629549246683	PC5	window_link17_pos30	0.554966409540953	0.824550950753186	0.554966409540953	0.45629549246683
full	BirthYear!BirthYear.var	2.85828092821507e-07	7.46919779435344e-08	4.50576059097686e-09	16.5769965881257	Boundary	1.06892245944199e-07	8.95662640410658e-09	-101.859266880118	0.45629549246683	PC5	window_link17_pos30	0.554966409540953	0.824550950753186	0.554966409540953	0.45629549246683
full	giv(ID).giv	0.942245541047256	0.246225563325732	0.0778133249065286	3.16431104340426	Positive	0.35237523757451	0.0993550315530794	-101.859266880118	0.45629549246683	PC5	window_link17_pos30	0.554966409540953	0.824550950753186	0.554966409540953	0.45629549246683
full	giv(ID2).giv	0.0304884700566932	0.00796718093916935	0.0155186385409368	0.513394323745129	Positive	0.0114018919819667	0.0221453566149409	-101.859266880118	0.45629549246683	PC5	window_link17_pos30	0.554966409540953	0.824550950753186	0.554966409540953	0.45629549246683
full	ide(ID)!id	0.554932628814652	0.145013792249789	0.0619257716366576	2.34173573323626	Positive	0.207530318157911	0.0906606428627573	-101.859266880118	0.45629549246683	PC5	window_link17_pos30	0.554966409540953	0.824550950753186	0.554966409540953	0.45629549246683
full	R!variance	1	0.261317833408971	0.0157638829217204	16.5769965881257	Positive	0.373973897698538	0.0313357106213481	-101.859266880118	0.45629549246683	PC5	window_link17_pos30	0.554966409540953	0.824550950753186	0.554966409540953	0.45629549246683
partial	MeCaYear!MeCaYear.var	0.147546218660463	0.0385541625614951	0.0128334965212814	3.00418225832391	Positive	0.0551234987554622	0.017859056444525	-102.096941059872	0.99972252913881	PC5	window_link17_pos300	1.20935737868514e-07	0.824550950753186	1.20935737868514e-07	0.99972252913881
partial	BirthYear!BirthYear.var	3.91347033076315e-07	1.02259869945594e-07	6.16904131438499e-09	16.5762984448076	Boundary	1.46207865485046e-07	1.22407773709234e-08	-102.096941059872	0.99972252913881	PC5	window_link17_pos300	1.20935737868514e-07	0.824550950753186	1.20935737868514e-07	0.99972252913881
partial	giv(ID).giv	0.971140953065945	0.253761340104494	0.077475151775959	3.27539003522465	Positive	0.362819783547959	0.098081943997627	-102.096941059872	0.99972252913881	PC5	window_link17_pos300	1.20935737868514e-07	0.824550950753186	1.20935737868514e-07	0.99972252913881
partial	ide(ID)!id	0.557960726524516	0.145796407042185	0.0613646757593394	2.37590120436668	Positive	0.208455002733409	0.0896926589064901	-102.096941059872	0.99972252913881	PC5	window_link17_pos300	1.20935737868514e-07	0.824550950753186	1.20935737868514e-07	0.99972252913881
partial	R!variance	1	0.261302274714453	0.0157636082376584	16.5762984448076	Positive	0.373601568755305	0.0312785746060233	-102.096941059872	0.99972252913881	PC5	window_link17_pos300	1.20935737868514e-07	0.824550950753186	1.20935737868514e-07	0.99972252913881
full	MeCaYear!MeCaYear.var	0.147546018830648	0.0385539893203036	0.0128336253868141	3.0041385935977	Positive	0.0551234463171588	0.0178592690520364	-102.096940999404	0.99972252913881	PC5	window_link17_pos300	1.20935737868514e-07	0.824550950753186	1.20935737868514e-07	0.99972252913881
full	BirthYear!BirthYear.var	2.84238960043002e-07	7.42720536735742e-08	4.48061335385444e-09	16.5763139570349	Boundary	1.06192164175974e-07	8.89042481089701e-09	-102.096940999404	0.99972252913881	PC5	window_link17_pos300	1.20935737868514e-07	0.824550950753186	1.20935737868514e-07	0.99972252913881
full	giv(ID).giv	0.971129288794478	0.253757495631181	0.0774719365717714	3.27547634485806	Positive	0.362815571996738	0.0980799383766111	-102.096940999404	0.99972252913881	PC5	window_link17_pos300	1.20935737868514e-07	0.824550950753186	1.20935737868514e-07	0.99972252913881
full	giv(ID2).giv	7.6361946174941e-08	1.9953487600946e-08	1.203734898643e-09	16.5763139570349	Boundary	2.85289543832394e-08	2.38844858136045e-09	-102.096940999404	0.99972252913881	PC5	window_link17_pos300	1.20935737868514e-07	0.824550950753186	1.20935737868514e-07	0.99972252913881
full	ide(ID)!id	0.557971542503966	0.145798775603851	0.0613661117185452	2.37588420580654	Positive	0.208459127623244	0.0896938112730599	-102.096940999404	0.99972252913881	PC5	window_link17_pos300	1.20935737868514e-07	0.824550950753186	1.20935737868514e-07	0.99972252913881
full	R!variance	1	0.261301454460493	0.015763544002471	16.5763139570349	Positive	0.37360171934174	0.0312779951402581	-102.096940999404	0.99972252913881	PC5	window_link17_pos300	1.20935737868514e-07	0.824550950753186	1.20935737868514e-07	0.99972252913881
partial	MeCaYear!MeCaYear.var	0.147539875466055	0.0385525209605785	0.0128331029070348	3.00414648272203	Positive	0.0551223242064759	0.0178587988007789	-102.104805108203	1	PC5	window_link17_pos310	0	0.824550950753186	0	1
partial	BirthYear!BirthYear.var	3.91442673353211e-07	1.02284903126319e-07	6.17058232124467e-09	16.576215631086	Boundary	1.46246768073149e-07	1.22434607317468e-08	-102.104805108203	1	PC5	window_link17_pos310	0	0.824550950753186	0	1
partial	giv(ID).giv	0.970567442557296	0.25361158503522	0.0774661345722841	3.27383812856408	Positive	0.362613382069733	0.0980852898148051	-102.104805108203	1	PC5	window_link17_pos310	0	0.824550950753186	0	1
partial	ide(ID)!id	0.558482539403082	0.14593281808353	0.061372991465398	2.37780193859063	Positive	0.208654477329523	0.0897043616894092	-102.104805108203	1	PC5	window_link17_pos310	0	0.824550950753186	0	1
partial	R!variance	1	0.261302382415582	0.0157636934889742	16.576215631086	Positive	0.373609670147499	0.0312777874391306	-102.104805108203	1	PC5	window_link17_pos310	0	0.824550950753186	0	1
full	MeCaYear!MeCaYear.var	0.147539878595501	0.0385525169294396	0.0128331001933275	3.00414680386308	Positive	0.0551223229574945	0.0178587958434821	-102.104808718169	1	PC5	window_link17_pos310	0	0.824550950753186	0	1
full	BirthYear!BirthYear.var	2.61396257181079e-07	6.8303456165193e-08	4.12056979594435e-09	16.5762162874708	Boundary	9.76601651389395e-08	8.17588862274302e-09	-102.104808718169	1	PC5	window_link17_pos310	0	0.824550950753186	0	1
full	giv(ID).giv	0.970566829817258	0.253611393027291	0.0774659951939126	3.27384154031007	Positive	0.362613137236579	0.0980851986757322	-102.104808718169	1	PC5	window_link17_pos310	0	0.824550950753186	0	1
full	giv(ID2).giv	4.94700918619963e-07	1.2926651236032e-07	7.79831236022342e-09	16.5762162874708	Boundary	1.84825038919141e-07	1.5473135139053e-08	-102.104808718169	1	PC5	window_link17_pos310	0	0.824550950753186	0	1
full	ide(ID)!id	0.558482901779066	0.145932894418802	0.0613730570319166	2.37780064211092	Positive	0.208654603563183	0.0897044082374953	-102.104808718169	1	PC5	window_link17_pos310	0	0.824550950753186	0	1
full	R!variance	1	0.261302349550769	0.015763690882115	16.5762162874708	Positive	0.37360965375754	0.0312777570379644	-102.104808718169	1	PC5	window_link17_pos310	0	0.824550950753186	0	1
partial	MeCaYear!MeCaYear.var	0.147529372331503	0.0385497577210456	0.0128322559166074	3.00412943535165	Positive	0.055116868429445	0.0178573026877221	-102.098051737044	1	PC5	window_link17_pos320	0	0.824550950753186	0	1
partial	BirthYear!BirthYear.var	3.90956487673973e-07	1.02157811974127e-07	6.1628979035962e-09	16.5762622668981	Boundary	1.46061065347344e-07	1.22287360072399e-08	-102.098051737044	1	PC5	window_link17_pos320	0	0.824550950753186	0	1
partial	giv(ID).giv	0.971227902514572	0.253784041388897	0.0774932056961756	3.27491989922184	Positive	0.362850052649961	0.098104892564693	-102.098051737044	1	PC5	window_link17_pos320	0	0.824550950753186	0	1
partial	ide(ID)!id	0.557906965831121	0.145782348448865	0.0613782099024149	2.37514825995485	Positive	0.20843364508112	0.0897130949649225	-102.098051737044	1	PC5	window_link17_pos320	0	0.824550950753186	0	1
partial	R!variance	1	0.261302255353078	0.0157636414739217	16.5762622668981	Positive	0.373599287778408	0.0312790205375431	-102.098051737044	1	PC5	window_link17_pos320	0	0.824550950753186	0	1
full	MeCaYear!MeCaYear.var	0.147529376989474	0.0385497524435545	0.0128322522429893	3.00412988410631	Positive	0.0551168633883885	0.0178572977479441	-102.098061862915	1	PC5	window_link17_pos320	0	0.824550950753186	0	1
full	BirthYear!BirthYear.var	3.3120618944048e-07	8.65449097071323e-08	5.22101446720459e-09	16.5762631478533	Boundary	1.23738381258684e-07	1.03597927765336e-08	-102.098061862915	1	PC5	window_link17_pos320	0	0.824550950753186	0	1
full	giv(ID).giv	0.971227256979385	0.253783829953129	0.077493046452958	3.27492390052297	Positive	0.362849766835465	0.0981047852799001	-102.098061862915	1	PC5	window_link17_pos320	0	0.824550950753186	0	1
full	giv(ID2).giv	4.79257203140376e-07	1.25230966976631e-07	7.5548370497997e-09	16.5762631478533	Boundary	1.79050127726588e-07	1.49906779205515e-08	-102.098061862915	1	PC5	window_link17_pos320	0	0.824550950753186	0	1
full	ide(ID)!id	0.55790751652331	0.145782467785426	0.0613782885559379	2.37514716058863	Positive	0.208433825174795	0.0897131482576995	-102.098061862915	1	PC5	window_link17_pos320	0	0.824550950753186	0	1
full	R!variance	1	0.261302211330459	0.0157636379803912	16.5762631478533	Positive	0.373599241812843	0.0312789830227354	-102.098061862915	1	PC5	window_link17_pos320	0	0.824550950753186	0	1
partial	MeCaYear!MeCaYear.var	0.147524872925663	0.0385487252382774	0.0128320194527345	3.00410433293591	Positive	0.0551151540946453	0.0178569882383391	-102.090092220205	1	PC5	window_link17_pos330	0	0.824550950753186	0	1
partial	BirthYear!BirthYear.var	3.90652759372644e-07	1.02078826342858e-07	6.15811545252642e-09	16.5763092832206	Boundary	1.45947504331496e-07	1.22195824571845e-08	-102.090092220205	1	PC5	window_link17_pos330	0	0.824550950753186	0	1
partial	giv(ID).giv	0.971690383524474	0.25390583206966	0.0774998519470978	3.27621054351147	Positive	0.363022615496319	0.0981029099231872	-102.090092220205	1	PC5	window_link17_pos330	0	0.824550950753186	0	1
partial	ide(ID)!id	0.557450604656636	0.145663641436576	0.0613718020902069	2.37346202124672	Positive	0.208263022814365	0.0897049694723326	-102.090092220205	1	PC5	window_link17_pos330	0	0.824550950753186	0	1
partial	R!variance	1	0.261303226186827	0.0157636553301603	16.5763092832206	Positive	0.373599061647167	0.0312799082151834	-102.090092220205	1	PC5	window_link17_pos330	0	0.824550950753186	0	1
full	MeCaYear!MeCaYear.var	0.147524865480331	0.0385487173463803	0.0128320150520405	3.00410474816662	Positive	0.0551151493519052	0.0178569834437702	-102.090096103794	1	PC5	window_link17_pos330	0	0.824550950753186	0	1
full	BirthYear!BirthYear.var	3.80702496650174e-07	9.94787752467768e-08	6.00126174776402e-09	16.5763100207787	Boundary	1.42230090454243e-07	1.19083252526156e-08	-102.090096103794	1	PC5	window_link17_pos330	0	0.824550950753186	0	1
full	giv(ID).giv	0.971689780505275	0.253905635332087	0.0774996787426011	3.27621532697421	Positive	0.36302237729143	0.0981027964993083	-102.090096103794	1	PC5	window_link17_pos330	0	0.824550950753186	0	1
full	giv(ID2).giv	1.01192894248423e-07	2.64420256554289e-08	1.59516958975087e-09	16.5763100207787	Boundary	3.78055689913303e-08	3.16530074944861e-09	-102.090096103794	1	PC5	window_link17_pos330	0	0.824550950753186	0	1
full	ide(ID)!id	0.557451219122769	0.145663779528908	0.0613718836532135	2.37346111701561	Positive	0.208263244967672	0.0897050297585066	-102.090096103794	1	PC5	window_link17_pos330	0	0.824550950753186	0	1
full	R!variance	1	0.261303185878992	0.015763652197108	16.5763100207787	Positive	0.373599048353333	0.0312798717040148	-102.090096103794	1	PC5	window_link17_pos330	0	0.824550950753186	0	1
partial	MeCaYear!MeCaYear.var	0.147527944396025	0.0385498540509049	0.0128325015683472	3.00407943420732	Positive	0.0551164998469565	0.0178575470447657	-102.093378278284	1	PC5	window_link17_pos340	0	0.824550950753186	0	1
partial	BirthYear!BirthYear.var	3.90885988069682e-07	1.02140634117288e-07	6.16186568315849e-09	16.5762513124	Boundary	1.46035163641856e-07	1.22267901014102e-08	-102.093378278284	1	PC5	window_link17_pos340	0	0.824550950753186	0	1
partial	giv(ID).giv	0.971646238751387	0.253896445492573	0.0774974803887548	3.27618968021849	Positive	0.363007428787029	0.0981005375237419	-102.093378278284	1	PC5	window_link17_pos340	0	0.824550950753186	0	1
partial	ide(ID)!id	0.55748204976654	0.145673090901405	0.061372440552584	2.37359129912052	Positive	0.20827551984427	0.089704865694356	-102.093378278284	1	PC5	window_link17_pos340	0	0.824550950753186	0	1
partial	R!variance	1	0.261305437479841	0.0157638438604252	16.5762513124	Positive	0.373600405486581	0.0312796837814266	-102.093378278284	1	PC5	window_link17_pos340	0	0.824550950753186	0	1
full	MeCaYear!MeCaYear.var	0.147527727909472	0.0385496710373377	0.0128326242002696	3.00403646485089	Positive	0.0551164408105425	0.0178577530358758	-102.093379845236	1	PC5	window_link17_pos340	0	0.824550950753186	0	1
full	BirthYear!BirthYear.var	3.72773039024228e-07	9.74073025430901e-08	5.8763109506089e-09	16.5762675531996	Boundary	1.39268213726931e-07	1.16599986225216e-08	-102.093379845236	1	PC5	window_link17_pos340	0	0.824550950753186	0	1
full	giv(ID).giv	0.971634083403802	0.253892436456868	0.0774941515051542	3.27627868072059	Positive	0.363003031405007	0.0980984700348646	-102.093379845236	1	PC5	window_link17_pos340	0	0.824550950753186	0	1
full	giv(ID2).giv	5.26629254865893e-08	1.37610636464055e-08	8.30166598255064e-10	16.5762675531996	Boundary	1.96748981132058e-08	1.64724798831731e-09	-102.093379845236	1	PC5	window_link17_pos340	0	0.824550950753186	0	1
full	ide(ID)!id	0.557493326272048	0.145675559691981	0.0613739421066226	2.3735734530284	Positive	0.208279815294118	0.0897060775297613	-102.093379845236	1	PC5	window_link17_pos340	0	0.824550950753186	0	1
full	R!variance	1	0.261304580390427	0.0157637767097931	16.5762675531996	Positive	0.373600553547221	0.0312790824493179	-102.093379845236	1	PC5	window_link17_pos340	0	0.824550950753186	0	1
partial	MeCaYear!MeCaYear.var	0.147533202700842	0.038551080068572	0.0128327613638206	3.00411415560638	Positive	0.0551171338122826	0.017857513513703	-102.096608859198	1	PC5	window_link17_pos350	0	0.824550950753186	0	1
partial	BirthYear!BirthYear.var	3.90993253579076e-07	1.02168270931954e-07	6.16353097362724e-09	16.5762565920599	Boundary	1.46071711877063e-07	1.22301059966856e-08	-102.096608859198	1	PC5	window_link17_pos350	0	0.824550950753186	0	1
partial	giv(ID).giv	0.971687737517078	0.253906314544182	0.0775040081825166	3.27604107836914	Positive	0.363014169502452	0.0981063313863383	-102.096608859198	1	PC5	window_link17_pos350	0	0.824550950753186	0	1
partial	ide(ID)!id	0.557499907656378	0.145677197978702	0.061376166587581	2.37351411921153	Positive	0.208277163703547	0.0897092624007647	-102.096608859198	1	PC5	window_link17_pos350	0	0.824550950753186	0	1
partial	R!variance	1	0.261304434275337	0.0157637783189543	16.5762565920599	Positive	0.373591386910007	0.0312795831762661	-102.096608859198	1	PC5	window_link17_pos350	0	0.824550950753186	0	1
full	MeCaYear!MeCaYear.var	0.147533208863332	0.0385510806770967	0.012832764970025	3.00411335882369	Positive	0.0551171346653715	0.0178575179293052	-102.096611470616	1	PC5	window_link17_pos350	0	0.824550950753186	0	1
full	BirthYear!BirthYear.var	3.3093247734582e-07	8.64741215291291e-08	5.21674604808659e-09	16.5762566803201	Boundary	1.23633519934561e-07	1.0351425202501e-08	-102.096611470616	1	PC5	window_link17_pos350	0	0.824550950753186	0	1
full	giv(ID).giv	0.971687471503866	0.25390623843592	0.0775039495581888	3.27604257438895	Positive	0.363014060577678	0.0981062867560852	-102.096611470616	1	PC5	window_link17_pos350	0	0.824550950753186	0	1
full	giv(ID2).giv	1.59540602479082e-07	4.16886657914504e-08	2.51496261160968e-09	16.5762566803201	Boundary	5.96029933815096e-08	4.99036125607703e-09	-102.096611470616	1	PC5	window_link17_pos350	0	0.824550950753186	0	1
full	ide(ID)!id	0.557500138404829	0.145677254488829	0.0613761853576537	2.37351431406062	Positive	0.208277244433062	0.0897092695465235	-102.096611470616	1	PC5	window_link17_pos350	0	0.824550950753186	0	1
full	R!variance	1	0.261304427485263	0.0157637778253936	16.5762566803201	Positive	0.373591377087375	0.0312795688278245	-102.096611470616	1	PC5	window_link17_pos350	0	0.824550950753186	0	1
partial	MeCaYear!MeCaYear.var	0.147534164209408	0.0385510421168391	0.01283276941971	3.00410931233816	Positive	0.0551191666760022	0.0178580942238312	-102.108457780355	1	PC5	window_link17_pos360	0	0.824550950753186	0	1
partial	BirthYear!BirthYear.var	3.91429973522428e-07	1.02281620504101e-07	6.17037806699738e-09	16.5762323464684	Boundary	1.4623930713392e-07	1.22432267285883e-08	-102.108457780355	1	PC5	window_link17_pos360	0	0.824550950753186	0	1
partial	giv(ID).giv	0.970654010579463	0.253634294424271	0.0774854131458804	3.2733166686065	Positive	0.362638989284678	0.0981077101672005	-102.108457780355	1	PC5	window_link17_pos360	0	0.824550950753186	0	1
partial	ide(ID)!id	0.558451396003975	0.145924731420168	0.0613852771545773	2.37719430756512	Positive	0.208638966721624	0.0897224400080356	-102.108457780355	1	PC5	window_link17_pos360	0	0.824550950753186	0	1
partial	R!variance	1	0.261302474063705	0.015763683121839	16.5762323464684	Positive	0.373602731078389	0.0312782044216314	-102.108457780355	1	PC5	window_link17_pos360	0	0.824550950753186	0	1
full	MeCaYear!MeCaYear.var	0.147533961882961	0.0385508694261325	0.0128328914725379	3.00406728356041	Positive	0.0551191125802809	0.017858297252729	-102.108458872632	1	PC5	window_link17_pos360	0	0.824550950753186	0	1
full	BirthYear!BirthYear.var	3.35838524384062e-07	8.7755164550287e-08	5.29403071636837e-09	16.5762477121564	Boundary	1.2547023883901e-07	1.05042328006751e-08	-102.108458872632	1	PC5	window_link17_pos360	0	0.824550950753186	0	1
full	giv(ID).giv	0.970642257450591	0.253630434978414	0.0774822230145499	3.27340162827784	Positive	0.362634739694983	0.0981057184617494	-102.108458872632	1	PC5	window_link17_pos360	0	0.824550950753186	0	1
full	giv(ID2).giv	2.14480450901235e-07	5.60440982647159e-08	3.38098822109272e-09	16.5762477121564	Boundary	8.01305134669463e-08	6.70843999089238e-09	-102.108458872632	1	PC5	window_link17_pos360	0	0.824550950753186	0	1
full	ide(ID)!id	0.558462148800273	0.145927087587574	0.0613866998431852	2.37717759645576	Positive	0.208643065357163	0.0897235781497215	-102.108458872632	1	PC5	window_link17_pos360	0	0.824550950753186	0	1
full	R!variance	1	0.261301661896093	0.0157636195135081	16.5762477121564	Positive	0.373602876766822	0.0312776290925532	-102.108458872632	1	PC5	window_link17_pos360	0	0.824550950753186	0	1
partial	MeCaYear!MeCaYear.var	0.147532614607366	0.0385506218589806	0.0128327612694607	3.00407847146063	Positive	0.0551191876096109	0.0178583367216836	-102.114773893943	0.977491765541	PC5	window_link17_pos370	0.000796008977431487	0.824550950753186	0.000796008977431487	0.977491765541
partial	BirthYear!BirthYear.var	3.91422813646123e-07	1.02279708903746e-07	6.17026398301735e-09	16.5762290211981	Boundary	1.46238223713858e-07	1.22425674469435e-08	-102.114773893943	0.977491765541	PC5	window_link17_pos370	0.000796008977431487	0.824550950753186	0.000796008977431487	0.977491765541
partial	giv(ID).giv	0.970214841515528	0.253519437561492	0.0774723079248056	3.27238782930744	Positive	0.362478859426743	0.0981010779748627	-102.114773893943	0.977491765541	PC5	window_link17_pos370	0.000796008977431487	0.824550950753186	0.000796008977431487	0.977491765541
partial	ide(ID)!id	0.558862984462301	0.146032222382317	0.0613855381714112	2.37893527909686	Positive	0.208795009636511	0.0897216623523711	-102.114773893943	0.977491765541	PC5	window_link17_pos370	0.000796008977431487	0.824550950753186	0.000796008977431487	0.977491765541
partial	R!variance	1	0.261302370066285	0.0157636800102197	16.5762290211981	Positive	0.373606797088912	0.0312770922392167	-102.114773893943	0.977491765541	PC5	window_link17_pos370	0.000796008977431487	0.824550950753186	0.000796008977431487	0.977491765541
full	MeCaYear!MeCaYear.var	0.147542046921665	0.0385528073060613	0.0128334403953518	3.00408979341385	Positive	0.0551228903651964	0.0178591729743924	-102.114375889454	0.977491765541	PC5	window_link17_pos370	0.000796008977431487	0.824550950753186	0.000796008977431487	0.977491765541
full	BirthYear!BirthYear.var	3.48207762579984e-07	9.0986854617439e-08	5.48900448024473e-09	16.576203379849	Boundary	1.30093208827431e-07	1.08908976459814e-08	-102.114375889454	0.977491765541	PC5	window_link17_pos370	0.000796008977431487	0.824550950753186	0.000796008977431487	0.977491765541
full	giv(ID).giv	0.968725627542337	0.253128469004581	0.0781080729145212	3.24074656510341	Positive	0.361923652783018	0.0991957965612761	-102.114375889454	0.977491765541	PC5	window_link17_pos370	0.000796008977431487	0.824550950753186	0.000796008977431487	0.977491765541
full	giv(ID2).giv	0.00186608473459278	0.000487608832129968	0.0161179792472762	0.0302524792127629	Positive	0.000697184201949825	0.0230449936985625	-102.114375889454	0.977491765541	PC5	window_link17_pos370	0.000796008977431487	0.824550950753186	0.000796008977431487	0.977491765541
full	ide(ID)!id	0.558468043608933	0.145927966441183	0.0616327928231849	2.36770004662662	Positive	0.208648133753122	0.0900778768017045	-102.114375889454	0.977491765541	PC5	window_link17_pos370	0.000796008977431487	0.824550950753186	0.000796008977431487	0.977491765541
full	R!variance	1	0.261300477460031	0.0157635902185951	16.576203379849	Positive	0.373608008803505	0.0312770099244406	-102.114375889454	0.977491765541	PC5	window_link17_pos370	0.000796008977431487	0.824550950753186	0.000796008977431487	0.977491765541
partial	MeCaYear!MeCaYear.var	0.147539970811171	0.0385519455723633	0.0128331780302849	3.00408406096955	Positive	0.0551219123954085	0.0178591180020417	-102.111487519725	1	PC5	window_link17_pos380	0	0.824550950753186	0	1
partial	BirthYear!BirthYear.var	3.91261804409991e-07	1.02236049697093e-07	6.16759340637091e-09	16.5763277442198	Boundary	1.46178007137873e-07	1.22369738563255e-08	-102.111487519725	1	PC5	window_link17_pos380	0	0.824550950753186	0	1
partial	giv(ID).giv	0.970005833842372	0.253460888636251	0.0774450170982927	3.27278497872317	Positive	0.362400617962207	0.0980699513445838	-102.111487519725	1	PC5	window_link17_pos380	0	0.824550950753186	0	1
partial	ide(ID)!id	0.559065779242847	0.146082945348591	0.0613682659646494	2.38043136875891	Positive	0.208870685938631	0.0896954038032234	-102.111487519725	1	PC5	window_link17_pos380	0	0.824550950753186	0	1
partial	R!variance	1	0.261298313673275	0.0157633414170633	16.5763277442198	Positive	0.373606637525746	0.0312756668767565	-102.111487519725	1	PC5	window_link17_pos380	0	0.824550950753186	0	1
full	MeCaYear!MeCaYear.var	0.14754000800021	0.0385519715037577	0.0128332103576865	3.00407851420178	Positive	0.0551219241013007	0.0178591546856326	-102.111487693142	1	PC5	window_link17_pos380	0	0.824550950753186	0	1
full	BirthYear!BirthYear.var	3.63232950700454e-07	9.49121974062099e-08	5.72576820645144e-09	16.5763254787836	Boundary	1.3570623596261e-07	1.13603742484366e-08	-102.111487693142	1	PC5	window_link17_pos380	0	0.824550950753186	0	1
full	giv(ID).giv	0.970007180075456	0.253461347003967	0.0774453495539575	3.27277684798074	Positive	0.362401106537556	0.0980701293749674	-102.111487693142	1	PC5	window_link17_pos380	0	0.824550950753186	0	1
full	giv(ID2).giv	1.23375392896569e-07	3.22377956710337e-08	1.94480952442058e-09	16.5763254787836	Boundary	4.60938638637133e-08	3.85865498614627e-09	-102.111487693142	1	PC5	window_link17_pos380	0	0.824550950753186	0	1
full	ide(ID)!id	0.559064406727871	0.146082648151323	0.0613680655905364	2.38043429828837	Positive	0.20887016486639	0.0896952181569758	-102.111487693142	1	PC5	window_link17_pos380	0	0.824550950753186	0	1
full	R!variance	1	0.261298423568628	0.0157633502010485	16.5763254787836	Positive	0.373606622694654	0.0312757260224585	-102.111487693142	1	PC5	window_link17_pos380	0	0.824550950753186	0	1
partial	MeCaYear!MeCaYear.var	0.147546092107478	0.0385526630723365	0.0128332508802386	3.00412291726503	Positive	0.0551251862844439	0.0178597628048122	-102.113649780737	1	PC5	window_link17_pos390	0	0.824550950753186	0	1
partial	BirthYear!BirthYear.var	3.91508212525853e-07	1.02298095408499e-07	6.17128202898519e-09	16.5764738879258	Boundary	1.46272685634101e-07	1.2244009438186e-08	-102.113649780737	1	PC5	window_link17_pos390	0	0.824550950753186	0	1
partial	giv(ID).giv	0.96923476714099	0.253253616424906	0.0774218239434558	3.27108822197042	Positive	0.362119025511613	0.0980592471797236	-102.113649780737	1	PC5	window_link17_pos390	0	0.824550950753186	0	1
partial	ide(ID)!id	0.559782803759992	0.146266956439119	0.0613668135969463	2.38348625039899	Positive	0.209142315430622	0.089694011676345	-102.113649780737	1	PC5	window_link17_pos390	0	0.824550950753186	0	1
partial	R!variance	1	0.261292335985783	0.0157628418294742	16.5764738879258	Positive	0.373613326500635	0.0312739530013754	-102.113649780737	1	PC5	window_link17_pos390	0	0.824550950753186	0	1
full	MeCaYear!MeCaYear.var	0.1475459699165	0.0385525508606305	0.0128334585435682	3.00406556266566	Positive	0.0551251556036041	0.0178600644362894	-102.1136509678	1	PC5	window_link17_pos390	0	0.824550950753186	0	1
full	BirthYear!BirthYear.var	3.69299006893906e-07	9.6494799241992e-08	5.821186255582e-09	16.5764837277732	Boundary	1.37975067911404e-07	1.15492887399978e-08	-102.1136509678	1	PC5	window_link17_pos390	0	0.824550950753186	0	1
full	giv(ID).giv	0.969227166580778	0.253251103071516	0.0774195286825468	3.27115273602289	Positive	0.362116284187514	0.0980577437083667	-102.1136509678	1	PC5	window_link17_pos390	0	0.824550950753186	0	1
full	giv(ID2).giv	4.42954360729588e-07	1.15740338625513e-07	6.98220084103816e-09	16.5764837277732	Boundary	1.65493697146267e-07	1.38527526887633e-08	-102.1136509678	1	PC5	window_link17_pos390	0	0.824550950753186	0	1
full	ide(ID)!id	0.559789378842996	0.146268369859907	0.0613677219472843	2.38347400259625	Positive	0.209144828770509	0.0896946812423156	-102.1136509678	1	PC5	window_link17_pos390	0	0.824550950753186	0	1
full	R!variance	1	0.261291791856114	0.0157627996472093	16.5764837277732	Positive	0.373613427969608	0.0312735439966015	-102.1136509678	1	PC5	window_link17_pos390	0	0.824550950753186	0	1
partial	MeCaYear!MeCaYear.var	0.147597825040011	0.0385671577272587	0.0128371671755281	3.00433555159899	Positive	0.0551417602996519	0.0178635663594897	-102.135271092597	0.417409065830248	PC5	window_link17_pos40	0.657598442459744	0.824550950753186	0.657598442459744	0.417409065830248
partial	BirthYear!BirthYear.var	3.92410609321123e-07	1.02536482901661e-07	6.1857682274524e-09	16.5761921771664	Boundary	1.46602510926973e-07	1.22722542152144e-08	-102.135271092597	0.417409065830248	PC5	window_link17_pos40	0.657598442459744	0.824550950753186	0.657598442459744	0.417409065830248
partial	giv(ID).giv	0.969281297269675	0.253272191942854	0.0774572103759468	3.26983363735372	Positive	0.362118323508435	0.098100546808114	-102.135271092597	0.417409065830248	PC5	window_link17_pos40	0.657598442459744	0.824550950753186	0.657598442459744	0.417409065830248
partial	ide(ID)!id	0.559818222855243	0.146279917699323	0.0613993757515343	2.38243330504329	Positive	0.209145102562946	0.0897366506376243	-102.135271092597	0.417409065830248	PC5	window_link17_pos40	0.657598442459744	0.824550950753186	0.657598442459744	0.417409065830248
partial	R!variance	1	0.261298956924358	0.0157635091420028	16.5761921771664	Positive	0.373594667026456	0.0312740122812827	-102.135271092597	0.417409065830248	PC5	window_link17_pos40	0.657598442459744	0.824550950753186	0.657598442459744	0.417409065830248
full	MeCaYear!MeCaYear.var	0.145714697065298	0.0380807571317923	0.0127142254245491	2.99512993204167	Positive	0.0545617560654122	0.0177377106986316	-101.806471871367	0.417409065830248	PC5	window_link17_pos40	0.657598442459744	0.824550950753186	0.657598442459744	0.417409065830248
full	BirthYear!BirthYear.var	1.96295240802389e-07	5.12993647289587e-08	3.09478144896326e-09	16.5760864135152	Boundary	7.35012545828635e-08	6.15066210367616e-09	-101.806471871367	0.417409065830248	PC5	window_link17_pos40	0.657598442459744	0.824550950753186	0.657598442459744	0.417409065830248
full	giv(ID).giv	0.925019014982164	0.241742426544936	0.0775346053031331	3.11786492753537	Positive	0.346366309423871	0.0995265101942841	-101.806471871367	0.417409065830248	PC5	window_link17_pos40	0.657598442459744	0.824550950753186	0.657598442459744	0.417409065830248
full	giv(ID2).giv	0.0395156603553254	0.0103269354100857	0.0178989988660722	0.576956034656248	Positive	0.0147963373941941	0.0255604745922509	-101.806471871367	0.417409065830248	PC5	window_link17_pos40	0.657598442459744	0.824550950753186	0.657598442459744	0.417409065830248
full	ide(ID)!id	0.560388394101519	0.146450665341548	0.0618339573424073	2.36845047019347	Positive	0.209833156686682	0.0905682678489154	-101.806471871367	0.417409065830248	PC5	window_link17_pos40	0.657598442459744	0.824550950753186	0.657598442459744	0.417409065830248
full	R!variance	1	0.26133779157999	0.0157659525330967	16.5760864135152	Positive	0.374442366928586	0.0313337301430962	-101.806471871367	0.417409065830248	PC5	window_link17_pos40	0.657598442459744	0.824550950753186	0.657598442459744	0.417409065830248
partial	MeCaYear!MeCaYear.var	0.147542864197297	0.0385526358380493	0.0128330962304952	3.00415699731425	Positive	0.0551213640457412	0.0178585491407942	-102.103990212403	1	PC5	window_link17_pos400	0	0.824550950753186	0	1
partial	BirthYear!BirthYear.var	3.91016943142662e-07	1.02171893554459e-07	6.16368617182737e-09	16.5764269474752	Boundary	1.46082207284508e-07	1.22297853098781e-08	-102.103990212403	1	PC5	window_link17_pos400	0	0.824550950753186	0	1
partial	giv(ID).giv	0.970642394790029	0.253626788248276	0.0774747754561026	3.27366922659856	Positive	0.36262772240822	0.0980931407451133	-102.103990212403	1	PC5	window_link17_pos400	0	0.824550950753186	0	1
partial	ide(ID)!id	0.558505443395783	0.145936281567728	0.0613756366590606	2.3777558899861	Positive	0.208655173087734	0.0897078102774194	-102.103990212403	1	PC5	window_link17_pos400	0	0.824550950753186	0	1
partial	R!variance	1	0.261297867896179	0.0157632201875676	16.5764269474752	Positive	0.373595594376098	0.0312768679832271	-102.103990212403	1	PC5	window_link17_pos400	0	0.824550950753186	0	1
full	MeCaYear!MeCaYear.var	0.147542678303962	0.0385524759043333	0.0128332387723557	3.00411116696277	Positive	0.0551213097003667	0.0178587747491949	-102.103998483165	1	PC5	window_link17_pos400	0	0.824550950753186	0	1
full	BirthYear!BirthYear.var	3.94118245589088e-07	1.02981959804395e-07	6.21254944074671e-09	16.576441086965	Boundary	1.4724088056017e-07	1.23265734675428e-08	-102.103998483165	1	PC5	window_link17_pos400	0	0.824550950753186	0	1
full	giv(ID).giv	0.970631725966301	0.253623267907645	0.0774718168364507	3.27374880652489	Positive	0.362623835943699	0.0980912773456845	-102.103998483165	1	PC5	window_link17_pos400	0	0.824550950753186	0	1
full	giv(ID2).giv	5.74793287385401e-07	1.50191826640463e-07	9.06055925107876e-09	16.576441086965	Boundary	2.1474029868422e-07	1.79774262290656e-08	-102.103998483165	1	PC5	window_link17_pos400	0	0.824550950753186	0	1
full	ide(ID)!id	0.558514986789467	0.145938353688078	0.0613769388859425	2.3777392020035	Positive	0.208658795631282	0.0897088373535859	-102.103998483165	1	PC5	window_link17_pos400	0	0.824550950753186	0	1
full	R!variance	1	0.26129711313027	0.0157631612092986	16.576441086965	Positive	0.373595696743473	0.0312763329419533	-102.103998483165	1	PC5	window_link17_pos400	0	0.824550950753186	0	1
partial	MeCaYear!MeCaYear.var	0.147556154438382	0.0385564476336033	0.01283407180333	3.00422564439753	Positive	0.05512559374098	0.0178594716294123	-102.105556074915	1	PC5	window_link17_pos410	0	0.824550950753186	0	1
partial	BirthYear!BirthYear.var	3.9075562361211e-07	1.02104509274317e-07	6.15964939883781e-09	16.5763508055478	Boundary	1.45982631773178e-07	1.22217620925985e-08	-102.105556074915	1	PC5	window_link17_pos410	0	0.824550950753186	0	1
partial	giv(ID).giv	0.97089626467216	0.253695355025842	0.0774794703834668	3.27435582316496	Positive	0.362717727733292	0.0980918289107947	-102.105556074915	1	PC5	window_link17_pos410	0	0.824550950753186	0	1
partial	ide(ID)!id	0.558273995684582	0.145877087687344	0.0613741648161396	2.37684843654251	Positive	0.208565922576366	0.0897043575821756	-102.105556074915	1	PC5	window_link17_pos410	0	0.824550950753186	0	1
partial	R!variance	1	0.261300165895176	0.0157634312256304	16.5763508055478	Positive	0.37359060996673	0.0312772519551263	-102.105556074915	1	PC5	window_link17_pos410	0	0.824550950753186	0	1
full	MeCaYear!MeCaYear.var	0.14755593570391	0.0385562666469238	0.0128341799586369	3.00418622546873	Positive	0.0551255325988212	0.01785965758879	-102.105559084525	1	PC5	window_link17_pos410	0	0.824550950753186	0	1
full	BirthYear!BirthYear.var	3.66942610640079e-07	9.58818570900928e-08	5.78425046021253e-09	16.5763667651711	Boundary	1.37086364897757e-07	1.14767442416626e-08	-102.105559084525	1	PC5	window_link17_pos410	0	0.824550950753186	0	1
full	giv(ID).giv	0.970884355883167	0.253691428475461	0.0774762616024245	3.27444075421835	Positive	0.362713414100256	0.098089849075271	-102.105559084525	1	PC5	window_link17_pos410	0	0.824550950753186	0	1
full	giv(ID2).giv	3.0776072105486e-07	8.04176691898834e-08	4.85134470835009e-09	16.5763667651711	Boundary	1.14976558416395e-07	9.62573160150322e-09	-102.105559084525	1	PC5	window_link17_pos410	0	0.824550950753186	0	1
full	ide(ID)!id	0.558284840202123	0.145879452839917	0.0613756346277747	2.37683005193564	Positive	0.208570051832719	0.0897055527627696	-102.105559084525	1	PC5	window_link17_pos410	0	0.824550950753186	0	1
full	R!variance	1	0.261299326679016	0.0157633654214285	16.5763667651711	Positive	0.373590749405281	0.0312766735420644	-102.105559084525	1	PC5	window_link17_pos410	0	0.824550950753186	0	1
partial	MeCaYear!MeCaYear.var	0.147550989512875	0.0385552700235951	0.0128337742081412	3.00420354903371	Positive	0.0551253711748258	0.0178595088645307	-102.106705463425	1	PC5	window_link17_pos420	0	0.824550950753186	0	1
partial	BirthYear!BirthYear.var	3.90501266228495e-07	1.02038500817249e-07	6.15567574324455e-09	16.5763281032516	Boundary	1.45892123910201e-07	1.2213823255195e-08	-102.106705463425	1	PC5	window_link17_pos420	0	0.824550950753186	0	1
partial	giv(ID).giv	0.970629569400429	0.253626798875882	0.0774692027441871	3.27390485369249	Positive	0.362629321993066	0.0980863600379121	-102.106705463425	1	PC5	window_link17_pos420	0	0.824550950753186	0	1
partial	ide(ID)!id	0.55846296913482	0.145927117427381	0.0613725512806565	2.37772610690497	Positive	0.208642982080889	0.0897028949328936	-102.106705463425	1	PC5	window_link17_pos420	0	0.824550950753186	0	1
partial	R!variance	1	0.261301331498226	0.0157635231319395	16.5763281032516	Positive	0.373602178859096	0.0312772948809039	-102.106705463425	1	PC5	window_link17_pos420	0	0.824550950753186	0	1
full	MeCaYear!MeCaYear.var	0.147550981265389	0.0385552646319687	0.0128337732430464	3.00420335483634	Positive	0.0551253671071074	0.0178595080080214	-102.106707699986	1	PC5	window_link17_pos420	0	0.824550950753186	0	1
full	BirthYear!BirthYear.var	3.73159336330576e-07	9.7507023258882e-08	5.88230521185402e-09	16.5763284540873	Boundary	1.39413138619992e-07	1.16714055479785e-08	-102.106707699986	1	PC5	window_link17_pos420	0	0.824550950753186	0	1
full	giv(ID).giv	0.970629081862486	0.253626650190711	0.0774690907379302	3.27390766788141	Positive	0.36262913335877	0.0980862859556976	-102.106707699986	1	PC5	window_link17_pos420	0	0.824550950753186	0	1
full	giv(ID2).giv	2.51047968954248e-07	6.55991630509051e-08	3.95740004987231e-09	16.5763284540873	Boundary	9.37920665210979e-08	7.85209526438226e-09	-102.106707699986	1	PC5	window_link17_pos420	0	0.824550950753186	0	1
full	ide(ID)!id	0.558463279111351	0.145927186174707	0.0613726018549621	2.37772526769465	Positive	0.208643094155237	0.0897029304009269	-102.106707699986	1	PC5	window_link17_pos420	0	0.824550950753186	0	1
full	R!variance	1	0.261301309563114	0.0157635214750274	16.5763284540873	Positive	0.37360217217368	0.0312772706231822	-102.106707699986	1	PC5	window_link17_pos420	0	0.824550950753186	0	1
partial	MeCaYear!MeCaYear.var	0.147568997640527	0.0385599189045144	0.0128351331328807	3.00424767747307	Positive	0.0551322038261533	0.0178613117235594	-102.111182614976	1	PC5	window_link17_pos430	0	0.824550950753186	0	1
partial	BirthYear!BirthYear.var	3.90511899110786e-07	1.02041129246136e-07	6.15583506442507e-09	16.5763260675774	Boundary	1.45896373645905e-07	1.22140878083398e-08	-102.111182614976	1	PC5	window_link17_pos430	0	0.824550950753186	0	1
partial	giv(ID).giv	0.970376120916937	0.253560199823152	0.0774796400047902	3.2726042584539	Positive	0.362535322065045	0.0981068884007955	-102.111182614976	1	PC5	window_link17_pos430	0	0.824550950753186	0	1
partial	ide(ID)!id	0.55869332267138	0.145987094573756	0.0613874240021537	2.37812706668771	Positive	0.208729439342414	0.0897252227445522	-102.111182614976	1	PC5	window_link17_pos430	0	0.824550950753186	0	1
partial	R!variance	1	0.261300947496065	0.0157635019020987	16.5763260675774	Positive	0.373602888870014	0.0312771207129715	-102.111182614976	1	PC5	window_link17_pos430	0	0.824550950753186	0	1
full	MeCaYear!MeCaYear.var	0.147568786913241	0.0385597455177703	0.0128352562987011	3.00420534038517	Positive	0.0551321461873215	0.0178615157957093	-102.111183580672	1	PC5	window_link17_pos430	0	0.824550950753186	0	1
full	BirthYear!BirthYear.var	3.98400202646485e-07	1.04102030989171e-07	6.28015732661542e-09	16.5763412562906	Boundary	1.48843523571675e-07	1.24605882225616e-08	-102.111183580672	1	PC5	window_link17_pos430	0	0.824550950753186	0	1
full	giv(ID).giv	0.970364709675469	0.253556439997772	0.0774765218922593	3.27268743878789	Positive	0.362531197469955	0.098104944405509	-102.111183580672	1	PC5	window_link17_pos430	0	0.824550950753186	0	1
full	giv(ID2).giv	1.31840044904526e-07	3.44498229395813e-08	2.078252517063e-09	16.5763412562906	Boundary	4.92558404867336e-08	4.12350320076783e-09	-102.111183580672	1	PC5	window_link17_pos430	0	0.824550950753186	0	1
full	ide(ID)!id	0.558703781027261	0.145989379372571	0.0613888178855056	2.37811028785164	Positive	0.208733426460392	0.0897263409741293	-102.111183580672	1	PC5	window_link17_pos430	0	0.824550950753186	0	1
full	R!variance	1	0.261300145676745	0.0157634390868723	16.5763412562906	Positive	0.373603031782968	0.0312765609550112	-102.111183580672	1	PC5	window_link17_pos430	0	0.824550950753186	0	1
partial	MeCaYear!MeCaYear.var	0.147577713840477	0.0385619142724675	0.012835626836943	3.00428757880995	Positive	0.0551339035195942	0.0178616094941809	-102.114196089979	1	PC5	window_link17_pos440	0	0.824550950753186	0	1
partial	BirthYear!BirthYear.var	3.9086013865655e-07	1.02131377205714e-07	6.16125001956141e-09	16.5764052556633	Boundary	1.46022354009626e-07	1.22247893145158e-08	-102.114196089979	1	PC5	window_link17_pos440	0	0.824550950753186	0	1
partial	giv(ID).giv	0.970436720491626	0.253574178977345	0.0774871893759407	3.27246582331296	Positive	0.362547725717524	0.0981140351833861	-102.114196089979	1	PC5	window_link17_pos440	0	0.824550950753186	0	1
partial	ide(ID)!id	0.558699581362147	0.145987661686093	0.0613915877698767	2.37797501236358	Positive	0.208725884238556	0.0897302423903747	-102.114196089979	1	PC5	window_link17_pos440	0	0.824550950753186	0	1
partial	R!variance	1	0.261299035396026	0.0157633112466741	16.5764052556633	Positive	0.373592340501972	0.0312766335204567	-102.114196089979	1	PC5	window_link17_pos440	0	0.824550950753186	0	1
full	MeCaYear!MeCaYear.var	0.147577730491461	0.0385619298896825	0.0128356497287691	3.00428343749923	Positive	0.0551339083265796	0.0178616354976213	-102.114196563429	1	PC5	window_link17_pos440	0	0.824550950753186	0	1
full	BirthYear!BirthYear.var	4.024766719416e-07	1.0516679687348e-07	6.34436751896405e-09	16.5764036460884	Boundary	1.50362198012653e-07	1.2588131270974e-08	-102.114196563429	1	PC5	window_link17_pos440	0	0.824550950753186	0	1
full	giv(ID).giv	0.970437540808627	0.253574467410199	0.0774874116779706	3.27246015732243	Positive	0.36254802288554	0.0981141523265028	-102.114196563429	1	PC5	window_link17_pos440	0	0.824550950753186	0	1
full	giv(ID2).giv	1.2026927868228e-07	3.1426255689012e-08	1.89584281126189e-09	16.5764036460884	Boundary	4.49316801612988e-08	3.76162290503527e-09	-102.114196563429	1	PC5	window_link17_pos440	0	0.824550950753186	0	1
full	ide(ID)!id	0.558698681142271	0.145987469111492	0.0613914494845184	2.37797723196465	Positive	0.208725542571352	0.0897301125035449	-102.114196563429	1	PC5	window_link17_pos440	0	0.824550950753186	0	1
full	R!variance	1	0.261299111737687	0.0157633173827392	16.5764036460884	Positive	0.373592330922651	0.0312766730311279	-102.114196563429	1	PC5	window_link17_pos440	0	0.824550950753186	0	1
partial	MeCaYear!MeCaYear.var	0.147553885995287	0.038556281426351	0.0128340487124889	3.00421809906577	Positive	0.0551243266382784	0.0178591975116787	-102.101538790086	1	PC5	window_link17_pos450	0	0.824550950753186	0	1
partial	BirthYear!BirthYear.var	3.91117200766032e-07	1.02200120055824e-07	6.1654166207087e-09	16.576352636503	Boundary	1.46116601290761e-07	1.22336765680685e-08	-102.101538790086	1	PC5	window_link17_pos450	0	0.824550950753186	0	1
partial	giv(ID).giv	0.971494537621984	0.253854492167778	0.0774994047183769	3.27556699422729	Positive	0.362938474022215	0.0981039564247737	-102.101538790086	1	PC5	window_link17_pos450	0	0.824550950753186	0	1
partial	ide(ID)!id	0.557698367385771	0.145728288068462	0.0613757962615947	2.3743608546819	Positive	0.208349287191187	0.0897076982104908	-102.101538790086	1	PC5	window_link17_pos450	0	0.824550950753186	0	1
partial	R!variance	1	0.261303056617448	0.0157636038727862	16.576352636503	Positive	0.373587766031719	0.0312787996644177	-102.101538790086	1	PC5	window_link17_pos450	0	0.824550950753186	0	1
full	MeCaYear!MeCaYear.var	0.147553876701684	0.0385562738753153	0.0128340448267168	3.00421842029507	Positive	0.0551243215142368	0.017859193226658	-102.101543021274	1	PC5	window_link17_pos450	0	0.824550950753186	0	1
full	BirthYear!BirthYear.var	3.44999077816089e-07	9.01493015863033e-08	5.43842787346642e-09	16.5763532557145	Boundary	1.28887430901585e-07	1.07911462679449e-08	-102.101543021274	1	PC5	window_link17_pos450	0	0.824550950753186	0	1
full	giv(ID).giv	0.971493759015869	0.25385425498853	0.0774992601992335	3.27557004203558	Positive	0.362938172267311	0.0981038680284011	-102.101543021274	1	PC5	window_link17_pos450	0	0.824550950753186	0	1
full	giv(ID2).giv	2.79353803999631e-07	7.29959931645632e-08	4.40362195704287e-09	16.5763532557145	Boundary	1.04363160440942e-07	8.73784294888415e-09	-102.101543021274	1	PC5	window_link17_pos450	0	0.824550950753186	0	1
full	ide(ID)!id	0.55769900227139	0.145728434604527	0.0613758701236761	2.37436038480392	Positive	0.208349518132493	0.0897077564338254	-102.101543021274	1	PC5	window_link17_pos450	0	0.824550950753186	0	1
full	R!variance	1	0.261303021900713	0.0157636011895821	16.5763532557145	Positive	0.373587754835368	0.0312787684426724	-102.101543021274	1	PC5	window_link17_pos450	0	0.824550950753186	0	1
partial	MeCaYear!MeCaYear.var	0.147568171857444	0.0385598805109005	0.0128349234458811	3.00429376719616	Positive	0.0551295304388869	0.0178603480765541	-102.100418532128	1	PC5	window_link17_pos460	0	0.824550950753186	0	1
partial	BirthYear!BirthYear.var	3.91560510128057e-07	1.02315602973728e-07	6.17239415669659e-09	16.5763236073839	Boundary	1.46281862748996e-07	1.22475413111489e-08	-102.100418532128	1	PC5	window_link17_pos460	0	0.824550950753186	0	1
partial	giv(ID).giv	0.971476201313259	0.253848819635785	0.0775003091539556	3.27545557439661	Positive	0.362930746764902	0.0981056285958395	-102.100418532128	1	PC5	window_link17_pos460	0	0.824550950753186	0	1
partial	ide(ID)!id	0.557708885855902	0.145730530694964	0.0613772060973784	2.37434285398646	Positive	0.208352713270261	0.0897099590260478	-102.100418532128	1	PC5	window_link17_pos460	0	0.824550950753186	0	1
partial	R!variance	1	0.261302149545843	0.0157635767577224	16.5763236073839	Positive	0.373586863244087	0.031278795982627	-102.100418532128	1	PC5	window_link17_pos460	0	0.824550950753186	0	1
full	MeCaYear!MeCaYear.var	0.147568164616496	0.0385598737893177	0.0128349195601511	3.00429415304133	Positive	0.0551295278756725	0.0178603442171382	-102.100420087582	1	PC5	window_link17_pos460	0	0.824550950753186	0	1
full	BirthYear!BirthYear.var	3.02806496681823e-07	7.91239785693675e-08	4.77331268708112e-09	16.5763241916908	Boundary	1.13124529556486e-07	9.47141340576001e-09	-102.100420087582	1	PC5	window_link17_pos460	0	0.824550950753186	0	1
full	giv(ID).giv	0.971475515134714	0.253848608542085	0.0775001579107245	3.27545924273475	Positive	0.362930491351828	0.0981055330860417	-102.100420087582	1	PC5	window_link17_pos460	0	0.824550950753186	0	1
full	giv(ID2).giv	1.57211783750407e-07	4.10797718828004e-08	2.47821962262251e-09	16.5763241916908	Boundary	5.87322573075046e-08	4.9173905199321e-09	-102.100420087582	1	PC5	window_link17_pos460	0	0.824550950753186	0	1
full	ide(ID)!id	0.557709503927412	0.145730673946052	0.0613772764262187	2.37434246730114	Positive	0.208352944709978	0.0897100134442276	-102.100420087582	1	PC5	window_link17_pos460	0	0.824550950753186	0	1
full	R!variance	1	0.261302116818543	0.0157635742277245	16.5763241916908	Positive	0.373586864205734	0.0312787655137802	-102.100420087582	1	PC5	window_link17_pos460	0	0.824550950753186	0	1
partial	MeCaYear!MeCaYear.var	0.147556148455934	0.0385567893676187	0.0128341285998519	3.00423897638549	Positive	0.0551263935111609	0.0178596797460905	-102.101586806996	1	PC5	window_link17_pos470	0	0.824550950753186	0	1
partial	BirthYear!BirthYear.var	3.91722933758113e-07	1.02358178940187e-07	6.17496780492146e-09	16.5763097353491	Boundary	1.46346138874349e-07	1.22525821317663e-08	-102.101586806996	1	PC5	window_link17_pos470	0	0.824550950753186	0	1
partial	giv(ID).giv	0.971186595086122	0.25377347792846	0.0774953658145376	3.27469230270868	Positive	0.362831471095701	0.0981076022285104	-102.101586806996	1	PC5	window_link17_pos470	0	0.824550950753186	0	1
partial	ide(ID)!id	0.557944727982576	0.145792348070281	0.0613800911152493	2.37523837813366	Positive	0.208445943826126	0.0897152587972188	-102.101586806996	1	PC5	window_link17_pos470	0	0.824550950753186	0	1
partial	R!variance	1	0.26130249244838	0.0157636106359156	16.5763097353491	Positive	0.373596045220873	0.0312786949036081	-102.101586806996	1	PC5	window_link17_pos470	0	0.824550950753186	0	1
full	MeCaYear!MeCaYear.var	0.147556138952878	0.0385567804869338	0.0128341232883459	3.00423952775532	Positive	0.0551263857618198	0.0178596732237604	-102.101594273708	1	PC5	window_link17_pos470	0	0.824550950753186	0	1
full	BirthYear!BirthYear.var	2.861728591566e-07	7.47776689612549e-08	4.51111655390177e-09	16.5763105580985	Boundary	1.06913040286772e-07	8.95110304087885e-09	-102.101594273708	1	PC5	window_link17_pos470	0	0.824550950753186	0	1
full	giv(ID).giv	0.971185711296731	0.253773204884908	0.0774951985563375	3.27469584712942	Positive	0.362831113278236	0.0981074949529506	-102.101594273708	1	PC5	window_link17_pos470	0	0.824550950753186	0	1
full	giv(ID2).giv	5.72869171196549e-07	1.49692117442913e-07	9.03048461346423e-09	16.5763105580985	Boundary	2.14021640485728e-07	1.79185789855674e-08	-102.101594273708	1	PC5	window_link17_pos470	0	0.824550950753186	0	1
full	ide(ID)!id	0.55794535784217	0.145792488463623	0.0613801730456348	2.37523749493554	Positive	0.208446163261607	0.0897153183805489	-102.101594273708	1	PC5	window_link17_pos470	0	0.824550950753186	0	1
full	R!variance	1	0.261302449091914	0.0157636072379358	16.5763105580985	Positive	0.373596016763656	0.031278658176248	-102.101594273708	1	PC5	window_link17_pos470	0	0.824550950753186	0	1
partial	MeCaYear!MeCaYear.var	0.147525868919568	0.0385487314003168	0.012832220506196	3.004057745244	Positive	0.0551168823691504	0.0178577074541468	-102.112099716175	0.999451156589922	PC5	window_link17_pos480	4.73169620818132e-07	0.824550950753186	4.73169620818132e-07	0.999451156589922
partial	BirthYear!BirthYear.var	3.91199043823261e-07	1.02220898442059e-07	6.16669387101728e-09	16.5762887829546	Boundary	1.46155191894421e-07	1.22356047831442e-08	-102.112099716175	0.999451156589922	PC5	window_link17_pos480	4.73169620818132e-07	0.824550950753186	4.73169620818132e-07	0.999451156589922
partial	giv(ID).giv	0.970198191191921	0.253514246357167	0.0774701823705874	3.27241060495318	Positive	0.362474052654738	0.0980986761602401	-102.112099716175	0.999451156589922	PC5	window_link17_pos480	4.73169620818132e-07	0.824550950753186	4.73169620818132e-07	0.999451156589922
partial	ide(ID)!id	0.558875940045063	0.146035123579869	0.0613829721268501	2.37908199163251	Positive	0.208800664398773	0.08971874834714	-102.112099716175	0.999451156589922	PC5	window_link17_pos480	4.73169620818132e-07	0.824550950753186	4.73169620818132e-07	0.999451156589922
partial	R!variance	1	0.261301503815129	0.0157635709196757	16.5762887829546	Positive	0.373608254422147	0.0312771847895213	-102.112099716175	0.999451156589922	PC5	window_link17_pos480	4.73169620818132e-07	0.824550950753186	4.73169620818132e-07	0.999451156589922
full	MeCaYear!MeCaYear.var	0.147525900964071	0.0385487511902928	0.0128322445297528	3.00405366348138	Positive	0.0551168931309435	0.0178577350143868	-102.112099479591	0.999451156589922	PC5	window_link17_pos480	4.73169620818132e-07	0.824550950753186	4.73169620818132e-07	0.999451156589922
full	BirthYear!BirthYear.var	3.30044183966535e-07	8.62410671372736e-08	5.20267694565891e-09	16.5762871763992	Boundary	1.23307228746248e-07	1.03228659784188e-08	-102.112099479591	0.999451156589922	PC5	window_link17_pos480	4.73169620818132e-07	0.824550950753186	4.73169620818132e-07	0.999451156589922
full	giv(ID).giv	0.970199038194321	0.253514542761701	0.0774704042109764	3.27240506027696	Positive	0.362474361142347	0.0980987914875752	-102.112099479591	0.999451156589922	PC5	window_link17_pos480	4.73169620818132e-07	0.824550950753186	4.73169620818132e-07	0.999451156589922
full	giv(ID2).giv	1.67469674673743e-07	4.3760090795783e-08	2.63992113131867e-09	16.5762871763992	Boundary	6.25680514495867e-08	5.2379865820685e-09	-102.112099479591	0.999451156589922	PC5	window_link17_pos480	4.73169620818132e-07	0.824550950753186	4.73169620818132e-07	0.999451156589922
full	ide(ID)!id	0.558875013458114	0.146034924711393	0.0613828313654811	2.37908420746971	Positive	0.208800313633248	0.0897186153989677	-102.112099479591	0.999451156589922	PC5	window_link17_pos480	4.73169620818132e-07	0.824550950753186	4.73169620818132e-07	0.999451156589922
full	R!variance	1	0.261301581202892	0.0157635771160459	16.5762871763992	Positive	0.373608246218181	0.031277224322988	-102.112099479591	0.999451156589922	PC5	window_link17_pos480	4.73169620818132e-07	0.824550950753186	4.73169620818132e-07	0.999451156589922
partial	MeCaYear!MeCaYear.var	0.147531791098997	0.0385502261951435	0.0128326355653238	3.00407706576765	Positive	0.0551202847148014	0.0178586384013394	-102.113031679235	1	PC5	window_link17_pos490	0	0.824550950753186	0	1
partial	BirthYear!BirthYear.var	3.90793360905512e-07	1.02114753343968e-07	6.16028217424337e-09	16.5763110285625	Boundary	1.46006776961799e-07	1.22227216385108e-08	-102.113031679235	1	PC5	window_link17_pos490	0	0.824550950753186	0	1
partial	giv(ID).giv	0.969898085601449	0.253435481991018	0.0774606028214161	3.27179847251265	Positive	0.3623697524747	0.0980949221173783	-102.113031679235	1	PC5	window_link17_pos490	0	0.824550950753186	0	1
partial	ide(ID)!id	0.559112349481836	0.1460966980775	0.0613833227575771	2.3800715164033	Positive	0.208893497878844	0.0897197458030948	-102.113031679235	1	PC5	window_link17_pos490	0	0.824550950753186	0	1
partial	R!variance	1	0.261301146742504	0.0157635282236354	16.5763110285625	Positive	0.373616318924878	0.0312766870199365	-102.113031679235	1	PC5	window_link17_pos490	0	0.824550950753186	0	1
full	MeCaYear!MeCaYear.var	0.14753182469259	0.0385502513543411	0.0128326683041965	3.00407136228514	Positive	0.0551202942768734	0.0178586753439929	-102.113032567117	1	PC5	window_link17_pos490	0	0.824550950753186	0	1
full	BirthYear!BirthYear.var	4.22666177291039e-07	1.10443203746035e-07	6.66271396415756e-09	16.5763087444802	Boundary	1.57914972730175e-07	1.32196231039714e-08	-102.113032567117	1	PC5	window_link17_pos490	0	0.824550950753186	0	1
full	giv(ID).giv	0.969899482603694	0.253435954721813	0.0774609422045381	3.27179024046219	Positive	0.362370254767059	0.0980951024300134	-102.113032567117	1	PC5	window_link17_pos490	0	0.824550950753186	0	1
full	giv(ID2).giv	1.10150482804327e-07	2.8782459701538e-08	1.73636122162133e-09	16.5763087444802	Boundary	4.11540156814664e-08	3.44514878556514e-09	-102.113032567117	1	PC5	window_link17_pos490	0	0.824550950753186	0	1
full	ide(ID)!id	0.559110922005242	0.146096387156947	0.061383117490755	2.3800744101821	Positive	0.208892953222525	0.0897195543235894	-102.113032567117	1	PC5	window_link17_pos490	0	0.824550950753186	0	1
full	R!variance	1	0.261301257777213	0.0157635370941209	16.5763087444802	Positive	0.373616298664555	0.03127674702693	-102.113032567117	1	PC5	window_link17_pos490	0	0.824550950753186	0	1
partial	MeCaYear!MeCaYear.var	0.147551214013492	0.0385552853596261	0.0128338742187891	3.00418133311454	Positive	0.0551232303492799	0.017858950536112	-102.117041054018	0.894159934418284	PC5	window_link17_pos50	0.017700251183328	0.824550950753186	0.017700251183328	0.894159934418284
partial	BirthYear!BirthYear.var	3.91648693751133e-07	1.0233821015474e-07	6.17377997588755e-09	16.5762645501515	Boundary	1.46314900260084e-07	1.22493468829715e-08	-102.117041054018	0.894159934418284	PC5	window_link17_pos50	0.017700251183328	0.824550950753186	0.017700251183328	0.894159934418284
partial	giv(ID).giv	0.970497720477209	0.253592061604075	0.0774824003567318	3.27289888331451	Positive	0.362565430294763	0.0981041684291545	-102.117041054018	0.894159934418284	PC5	window_link17_pos50	0.017700251183328	0.824550950753186	0.017700251183328	0.894159934418284
partial	ide(ID)!id	0.558702618159877	0.145989573981781	0.0613880942920685	2.3781414892471	Positive	0.208724091655096	0.0897224973400791	-102.117041054018	0.894159934418284	PC5	window_link17_pos50	0.017700251183328	0.824550950753186	0.017700251183328	0.894159934418284
partial	R!variance	1	0.261301037862696	0.0157635658547877	16.5762645501515	Positive	0.373587101385961	0.0312763634308332	-102.117041054018	0.894159934418284	PC5	window_link17_pos50	0.017700251183328	0.824550950753186	0.017700251183328	0.894159934418284
full	MeCaYear!MeCaYear.var	0.14741722411099	0.0385199009031821	0.0128258455453062	3.00330303893914	Positive	0.055103916791262	0.0178569699284162	-102.108190928426	0.894159934418284	PC5	window_link17_pos50	0.017700251183328	0.824550950753186	0.017700251183328	0.894159934418284
full	BirthYear!BirthYear.var	2.81461703691077e-07	7.35455235953856e-08	4.4368584460853e-09	16.5760356092216	Boundary	1.05209159877022e-07	8.80454889958717e-09	-102.108190928426	0.894159934418284	PC5	window_link17_pos50	0.017700251183328	0.824550950753186	0.017700251183328	0.894159934418284
full	giv(ID).giv	0.958820165195478	0.250538279838285	0.0785215068255959	3.19069628139913	Positive	0.358402804823787	0.100035035651591	-102.108190928426	0.894159934418284	PC5	window_link17_pos50	0.017700251183328	0.824550950753186	0.017700251183328	0.894159934418284
full	giv(ID2).giv	0.00910882140615572	0.00238012145477473	0.01635749986355	0.145506432806301	Positive	0.00340483779869147	0.0234004176083523	-102.108190928426	0.894159934418284	PC5	window_link17_pos50	0.017700251183328	0.824550950753186	0.017700251183328	0.894159934418284
full	ide(ID)!id	0.559912050143424	0.146304184033366	0.0615587237287325	2.3766604499157	Positive	0.209292687524076	0.0899948480153983	-102.108190928426	0.894159934418284	PC5	window_link17_pos50	0.017700251183328	0.824550950753186	0.017700251183328	0.894159934418284
full	R!variance	1	0.261298509285323	0.0157636310300852	16.5760356092216	Positive	0.373795647853024	0.0312815163985888	-102.108190928426	0.894159934418284	PC5	window_link17_pos50	0.017700251183328	0.824550950753186	0.017700251183328	0.894159934418284
partial	MeCaYear!MeCaYear.var	0.147527439921079	0.0385498398008354	0.0128324646212728	3.0040869730457	Positive	0.0551200360074022	0.0178586022121842	-102.098860541806	1	PC5	window_link17_pos500	0	0.824550950753186	0	1
partial	BirthYear!BirthYear.var	3.90842573616358e-07	1.02129601166515e-07	6.16119910698662e-09	16.5762539715205	Boundary	1.46028811606059e-07	1.22251726148334e-08	-102.098860541806	1	PC5	window_link17_pos500	0	0.824550950753186	0	1
partial	giv(ID).giv	0.970739065088451	0.2536601697121	0.0774730839354265	3.27417158097805	Positive	0.362693016635357	0.0980937454004842	-102.098860541806	1	PC5	window_link17_pos500	0	0.824550950753186	0	1
partial	ide(ID)!id	0.558208857924018	0.145863454689446	0.061374194781585	2.37662514691291	Positive	0.208561148792948	0.0897093202839364	-102.098860541806	1	PC5	window_link17_pos500	0	0.824550950753186	0	1
partial	R!variance	1	0.261306234429731	0.0157638894094335	16.5762539715205	Positive	0.373625652535482	0.0312790198409485	-102.098860541806	1	PC5	window_link17_pos500	0	0.824550950753186	0	1
full	MeCaYear!MeCaYear.var	0.147527450309325	0.0385498363669328	0.0128324633287775	3.00408700802463	Positive	0.0551200268448216	0.0178585983973342	-102.09887434411	1	PC5	window_link17_pos500	0	0.824550950753186	0	1
full	BirthYear!BirthYear.var	3.71321212704407e-07	9.70285323803307e-08	5.85346527780911e-09	16.5762548807067	Boundary	1.38735097565941e-07	1.16145500813096e-08	-102.09887434411	1	PC5	window_link17_pos500	0	0.824550950753186	0	1
full	giv(ID).giv	0.970738899103218	0.253660085882202	0.0774729582520398	3.27417581057095	Positive	0.362692868789449	0.0980936460165822	-102.09887434411	1	PC5	window_link17_pos500	0	0.824550950753186	0	1
full	giv(ID2).giv	6.26720153019282e-07	1.63765857107241e-07	9.87954506526377e-09	16.5762548807067	Boundary	2.34158670716416e-07	1.96031693185357e-08	-102.09887434411	1	PC5	window_link17_pos500	0	0.824550950753186	0	1
full	ide(ID)!id	0.558209039697646	0.145863478923873	0.0613742557430404	2.37662318113591	Positive	0.208561167353216	0.0897093493565161	-102.09887434411	1	PC5	window_link17_pos500	0	0.824550950753186	0	1
full	R!variance	1	0.26130619275331	0.0157638860305802	16.5762548807067	Positive	0.373625564118745	0.0312789834890351	-102.09887434411	1	PC5	window_link17_pos500	0	0.824550950753186	0	1
partial	MeCaYear!MeCaYear.var	0.14753883432231	0.0385524929924171	0.0128330499245598	3.00415670624297	Positive	0.0551211061761909	0.0178585502763311	-102.098545166666	1	PC5	window_link17_pos510	0	0.824550950753186	0	1
partial	BirthYear!BirthYear.var	3.91194828062509e-07	1.02220787745977e-07	6.16668715633902e-09	16.576288881608	Boundary	1.46151972477322e-07	1.22361517122696e-08	-102.098545166666	1	PC5	window_link17_pos510	0	0.824550950753186	0	1
partial	giv(ID).giv	0.971198082737086	0.25377797954656	0.0774910364844784	3.27493334790267	Positive	0.362843537991604	0.0981032960627261	-102.098545166666	1	PC5	window_link17_pos510	0	0.824550950753186	0	1
partial	ide(ID)!id	0.557893197866458	0.14577974470286	0.0613773395115542	2.37513951994313	Positive	0.208431158723895	0.089711980350362	-102.098545166666	1	PC5	window_link17_pos510	0	0.824550950753186	0	1
partial	R!variance	1	0.261304036794789	0.0157637236332624	16.576288881608	Positive	0.373604050956338	0.031278919951146	-102.098545166666	1	PC5	window_link17_pos510	0	0.824550950753186	0	1
full	MeCaYear!MeCaYear.var	0.147538609162071	0.0385523039752496	0.0128331415473733	3.00412052909527	Positive	0.0551210452401199	0.0178587171363019	-102.098545252008	1	PC5	window_link17_pos510	0	0.824550950753186	0	1
full	BirthYear!BirthYear.var	3.26864836444552e-07	8.5410812837391e-08	5.15258431808462e-09	16.5763057069469	Boundary	1.2211807837549e-07	1.02237803779608e-08	-102.098545252008	1	PC5	window_link17_pos510	0	0.824550950753186	0	1
full	giv(ID).giv	0.971185625157429	0.253773867397196	0.0774876612148132	3.27502293163395	Positive	0.36283903640471	0.0981012172223362	-102.098545252008	1	PC5	window_link17_pos510	0	0.824550950753186	0	1
full	giv(ID2).giv	4.37840122428677e-08	1.14409005129556e-08	6.90196037357157e-10	16.5763057069469	Boundary	1.63578912214222e-08	1.36949000114597e-09	-102.098545252008	1	PC5	window_link17_pos510	0	0.824550950753186	0	1
full	ide(ID)!id	0.557904775322948	0.145782277667174	0.0613788925855156	2.37512068931618	Positive	0.208435571779546	0.0897132485165716	-102.098545252008	1	PC5	window_link17_pos510	0	0.824550950753186	0	1
full	R!variance	1	0.261303154436681	0.0157636544026316	16.5763057069469	Positive	0.373604208099655	0.0312783121279402	-102.098545252008	1	PC5	window_link17_pos510	0	0.824550950753186	0	1
partial	MeCaYear!MeCaYear.var	0.147559725878723	0.0385573627601582	0.0128342065467604	3.00426540742333	Positive	0.0551276387931497	0.0178598592000142	-102.099354216592	0.999072394648377	PC5	window_link17_pos520	1.35159496039704e-06	0.824550950753186	1.35159496039704e-06	0.999072394648377
partial	BirthYear!BirthYear.var	3.91602251782965e-07	1.02325685343847e-07	6.17298738753712e-09	16.5763639093831	Boundary	1.46300810457037e-07	1.22484993803801e-08	-102.099354216592	0.999072394648377	PC5	window_link17_pos520	1.35159496039704e-06	0.824550950753186	1.35159496039704e-06	0.999072394648377
partial	giv(ID).giv	0.971088277008391	0.253745408821937	0.0774833899307691	3.27483618164689	Positive	0.362794139473933	0.0980944799388268	-102.099354216592	0.999072394648377	PC5	window_link17_pos520	1.35159496039704e-06	0.824550950753186	1.35159496039704e-06	0.999072394648377
partial	ide(ID)!id	0.558043898325812	0.145816894790964	0.0613735352998712	2.37589205312195	Positive	0.208482648462702	0.0897051990797224	-102.099354216592	0.999072394648377	PC5	window_link17_pos520	1.35159496039704e-06	0.824550950753186	1.35159496039704e-06	0.999072394648377
partial	R!variance	1	0.26130004329127	0.0157634113681204	16.5763639093831	Positive	0.373595426969404	0.0312779084507627	-102.099354216592	0.999072394648377	PC5	window_link17_pos520	1.35159496039704e-06	0.824550950753186	1.35159496039704e-06	0.999072394648377
full	MeCaYear!MeCaYear.var	0.14755951208344	0.0385571806651966	0.012834313882431	3.00422609407878	Positive	0.0551275823859979	0.0178600455264871	-102.099353540795	0.999072394648377	PC5	window_link17_pos520	1.35159496039704e-06	0.824550950753186	1.35159496039704e-06	0.999072394648377
full	BirthYear!BirthYear.var	2.7689424827417e-07	7.23522421910959e-08	4.36477937176605e-09	16.5763801623314	Boundary	1.03446468942725e-07	8.66050801103448e-09	-102.099353540795	0.999072394648377	PC5	window_link17_pos520	1.35159496039704e-06	0.824550950753186	1.35159496039704e-06	0.999072394648377
full	giv(ID).giv	0.971076140026241	0.253741406717863	0.0774800794092133	3.27492445351948	Positive	0.362789759579189	0.0980924300101128	-102.099353540795	0.999072394648377	PC5	window_link17_pos520	1.35159496039704e-06	0.824550950753186	1.35159496039704e-06	0.999072394648377
full	giv(ID2).giv	4.0081714024371e-08	1.04733193217292e-08	6.31821858521865e-10	16.5763801623314	Boundary	1.49743514386322e-08	1.25364830641172e-09	-102.099353540795	0.999072394648377	PC5	window_link17_pos520	1.35159496039704e-06	0.824550950753186	1.35159496039704e-06	0.999072394648377
full	ide(ID)!id	0.558055184359877	0.145819366442105	0.0613750389194196	2.37587411771021	Positive	0.208486953618661	0.0897064183750578	-102.099353540795	0.999072394648377	PC5	window_link17_pos520	1.35159496039704e-06	0.824550950753186	1.35159496039704e-06	0.999072394648377
full	R!variance	1	0.261299187838151	0.0157633443055279	16.5763801623314	Positive	0.373595585995332	0.0312773127828181	-102.099353540795	0.999072394648377	PC5	window_link17_pos520	1.35159496039704e-06	0.824550950753186	1.35159496039704e-06	0.999072394648377
partial	MeCaYear!MeCaYear.var	0.147539681071281	0.0385526113753554	0.0128330968090663	3.00415495565488	Positive	0.0551231719711619	0.0178590951716618	-102.095202153935	1	PC5	window_link17_pos530	0	0.824550950753186	0	1
partial	BirthYear!BirthYear.var	3.91322243275274e-07	1.02253808995528e-07	6.1686739724316e-09	16.5763030194999	Boundary	1.46204215405497e-07	1.22400055363084e-08	-102.095202153935	1	PC5	window_link17_pos530	0	0.824550950753186	0	1
partial	giv(ID).giv	0.970961065938657	0.253715369071788	0.0774680134831052	3.27509842661862	Positive	0.362766500689269	0.0980803630070843	-102.095202153935	1	PC5	window_link17_pos530	0	0.824550950753186	0	1
partial	ide(ID)!id	0.558044419468215	0.145818870406463	0.0613647190998576	2.37626558950224	Positive	0.208494272717263	0.0896944159697318	-102.095202153935	1	PC5	window_link17_pos530	0	0.824550950753186	0	1
partial	R!variance	1	0.261303339518062	0.015763668123747	16.5763030194999	Positive	0.373615908418091	0.0312785836906752	-102.095202153935	1	PC5	window_link17_pos530	0	0.824550950753186	0	1
full	MeCaYear!MeCaYear.var	0.147539480325295	0.0385524374271207	0.0128332204103102	3.00411246705835	Positive	0.0551231187344229	0.0178593009702049	-102.09520224111	1	PC5	window_link17_pos530	0	0.824550950753186	0	1
full	BirthYear!BirthYear.var	2.92262889297267e-07	7.63690283242151e-08	4.60711633516265e-09	16.5763186271959	Boundary	1.09194107996575e-07	9.14140057517053e-09	-102.09520224111	1	PC5	window_link17_pos530	0	0.824550950753186	0	1
full	giv(ID).giv	0.970949455499153	0.253711535688597	0.077464807645311	3.27518447925758	Positive	0.362762306079691	0.0980783663013436	-102.09520224111	1	PC5	window_link17_pos530	0	0.824550950753186	0	1
full	giv(ID2).giv	5.98052140455256e-08	1.56272529035769e-08	9.42745687690755e-10	16.5763186271959	Boundary	2.23441881962756e-08	1.87058787856538e-09	-102.09520224111	1	PC5	window_link17_pos530	0	0.824550950753186	0	1
full	ide(ID)!id	0.558055213083956	0.145821231278996	0.0613661575296043	2.3762483614629	Positive	0.208498387708613	0.0896955733013165	-102.09520224111	1	PC5	window_link17_pos530	0	0.824550950753186	0	1
full	R!variance	1	0.261302516059568	0.0157636036044133	16.5763186271959	Positive	0.373616055938977	0.0312780065821925	-102.09520224111	1	PC5	window_link17_pos530	0	0.824550950753186	0	1
partial	MeCaYear!MeCaYear.var	0.147531675307314	0.0385506619743789	0.0128326080199176	3.00411747281176	Positive	0.0551190333184075	0.0178580919072248	-102.092405858525	1	PC5	window_link17_pos540	0	0.824550950753186	0	1
partial	BirthYear!BirthYear.var	3.90979997071595e-07	1.02164756649405e-07	6.16329494656403e-09	16.5763211942924	Boundary	1.46073305549671e-07	1.22295200897339e-08	-102.092405858525	1	PC5	window_link17_pos540	0	0.824550950753186	0	1
partial	giv(ID).giv	0.971414633941667	0.253834826399438	0.0774805318954275	3.2761110460887	Positive	0.362928404782813	0.0980850239235154	-102.092405858525	1	PC5	window_link17_pos540	0	0.824550950753186	0	1
partial	ide(ID)!id	0.557654582944185	0.145717543576751	0.0613639425990881	2.37464441502356	Positive	0.20834428588597	0.089692940062481	-102.092405858525	1	PC5	window_link17_pos540	0	0.824550950753186	0	1
partial	R!variance	1	0.261304305628446	0.0157637091225294	16.5763211942925	Positive	0.373608129939503	0.0312791451770727	-102.092405858525	1	PC5	window_link17_pos540	0	0.824550950753186	0	1
full	MeCaYear!MeCaYear.var	0.14753169545437	0.0385506594706177	0.0128326065245893	3.00411762775929	Positive	0.0551190196159825	0.0178580861325094	-102.092432032911	1	PC5	window_link17_pos540	0	0.824550950753186	0	1
full	BirthYear!BirthYear.var	3.36200762547344e-07	8.78506891065539e-08	5.29976959507075e-09	16.5763223345148	Boundary	1.25607289800901e-07	1.0516058798304e-08	-102.092432032911	1	PC5	window_link17_pos540	0	0.824550950753186	0	1
full	giv(ID).giv	0.971414497753937	0.253834739663218	0.0774804281105138	3.27611431497464	Positive	0.362928214117282	0.0980849447827671	-102.092432032911	1	PC5	window_link17_pos540	0	0.824550950753186	0	1
full	giv(ID2).giv	9.41359356065069e-07	2.45981203316196e-07	1.48393110577983e-08	16.5763223345148	Boundary	3.51699373160714e-07	2.94448777085085e-08	-102.092432032911	1	PC5	window_link17_pos540	0	0.824550950753186	0	1
full	ide(ID)!id	0.557654843319012	0.145717582250527	0.0613640218454543	2.37464197860952	Positive	0.208344302918657	0.0896929868746167	-102.092432032911	1	PC5	window_link17_pos540	0	0.824550950753186	0	1
full	R!variance	1	0.261304252973498	0.0157637048616879	16.5763223345148	Positive	0.373607986041416	0.0312791045404697	-102.092432032911	1	PC5	window_link17_pos540	0	0.824550950753186	0	1
partial	MeCaYear!MeCaYear.var	0.147546856026999	0.0385543701245786	0.0128335606882264	3.0041834110738	Positive	0.0551230742253093	0.0178589326015731	-102.097274385058	0.999646213005946	PC5	window_link17_pos550	1.96609107661129e-07	0.824550950753186	1.96609107661129e-07	0.999646213005946
partial	BirthYear!BirthYear.var	3.9155780099161e-07	1.02315052933654e-07	6.17235869876292e-09	16.5763297188415	Boundary	1.46284850174034e-07	1.22473424546266e-08	-102.097274385058	0.999646213005946	PC5	window_link17_pos550	1.96609107661129e-07	0.824550950753186	1.96609107661129e-07	0.999646213005946
partial	giv(ID).giv	0.971329891137948	0.253810980080432	0.0774864904272128	3.2755513726467	Positive	0.362886008744646	0.0980926691037319	-102.097274385058	0.999646213005946	PC5	window_link17_pos550	1.96609107661129e-07	0.824550950753186	1.96609107661129e-07	0.999646213005946
partial	ide(ID)!id	0.557803327680815	0.1457554334346	0.0613704793446569	2.37500888034516	Positive	0.208393693114326	0.0897009637956123	-102.097274385058	0.999646213005946	PC5	window_link17_pos550	1.96609107661129e-07	0.824550950753186	1.96609107661129e-07	0.999646213005946
partial	R!variance	1	0.261302552712635	0.0157635952677525	16.5763297188415	Positive	0.373597077630868	0.0312785045365218	-102.097274385058	0.999646213005946	PC5	window_link17_pos550	1.96609107661129e-07	0.824550950753186	1.96609107661129e-07	0.999646213005946
full	MeCaYear!MeCaYear.var	0.147546647101846	0.038554190807952	0.0128336763493374	3.00414236408125	Positive	0.055123018996217	0.0178591292151949	-102.097274286753	0.999646213005946	PC5	window_link17_pos550	1.96609107661129e-07	0.824550950753186	1.96609107661129e-07	0.999646213005946
full	BirthYear!BirthYear.var	2.80532960016751e-07	7.33037414326309e-08	4.42218945940319e-09	16.5763457458297	Boundary	1.04806337438452e-07	8.77448552372535e-09	-102.097274286753	0.999646213005946	PC5	window_link17_pos550	1.96609107661129e-07	0.824550950753186	1.96609107661129e-07	0.999646213005946
full	giv(ID).giv	0.971317875192171	0.253807019209892	0.0774832074065411	3.27563904109197	Positive	0.362881669880475	0.0980906323479994	-102.097274286753	0.999646213005946	PC5	window_link17_pos550	1.96609107661129e-07	0.824550950753186	1.96609107661129e-07	0.999646213005946
full	giv(ID2).giv	6.97280870681494e-08	1.82200682042153e-08	1.09916072478152e-09	16.5763457458297	Boundary	2.60502203440404e-08	2.18094904263657e-09	-102.097274286753	0.999646213005946	PC5	window_link17_pos550	1.96609107661129e-07	0.824550950753186	1.96609107661129e-07	0.999646213005946
full	ide(ID)!id	0.557814485518053	0.145757877474896	0.0613719630719178	2.3749912855825	Positive	0.208397947940844	0.0897021635498814	-102.097274286753	0.999646213005946	PC5	window_link17_pos550	1.96609107661129e-07	0.824550950753186	1.96609107661129e-07	0.999646213005946
full	R!variance	1	0.261301707393862	0.0157635290310955	16.5763457458297	Positive	0.373597232325906	0.0312779130238437	-102.097274286753	0.999646213005946	PC5	window_link17_pos550	1.96609107661129e-07	0.824550950753186	1.96609107661129e-07	0.999646213005946
partial	MeCaYear!MeCaYear.var	0.147555186627666	0.0385559058318401	0.0128339738453605	3.0042063585612	Positive	0.055125484839669	0.0178594737432425	-102.103140579679	0.998683544240951	PC5	window_link17_pos560	2.72228010089726e-06	0.824550950753186	2.72228010089726e-06	0.998683544240951
partial	BirthYear!BirthYear.var	3.92057021776566e-07	1.0244379718398e-07	6.18010458897171e-09	16.5763856758653	Boundary	1.46469493239607e-07	1.22623864317148e-08	-102.103140579679	0.998683544240951	PC5	window_link17_pos560	2.72228010089726e-06	0.824550950753186	2.72228010089726e-06	0.998683544240951
partial	giv(ID).giv	0.97084132202391	0.253679097598016	0.0774778010455888	3.27421653911871	Positive	0.362698864079908	0.0980922022104622	-102.103140579679	0.998683544240951	PC5	window_link17_pos560	2.72228010089726e-06	0.824550950753186	2.72228010089726e-06	0.998683544240951
partial	ide(ID)!id	0.558317636257857	0.145887397791935	0.0613748317743839	2.37699059328134	Positive	0.208583182310731	0.0897061888899613	-102.103140579679	0.998683544240951	PC5	window_link17_pos560	2.72228010089726e-06	0.824550950753186	2.72228010089726e-06	0.998683544240951
partial	R!variance	1	0.261298207897838	0.0157632799457773	16.5763856758653	Positive	0.373592322300199	0.0312770483644167	-102.103140579679	0.998683544240951	PC5	window_link17_pos560	2.72228010089726e-06	0.824550950753186	2.72228010089726e-06	0.998683544240951
full	MeCaYear!MeCaYear.var	0.147555188550256	0.0385559022843954	0.0128339714661074	3.00420663909187	Positive	0.0551254876482391	0.0178594722082328	-102.103139218539	0.998683544240951	PC5	window_link17_pos560	2.72228010089726e-06	0.824550950753186	2.72228010089726e-06	0.998683544240951
full	BirthYear!BirthYear.var	2.44668295869712e-07	6.39313805249837e-08	3.85677432884671e-09	16.5763861387506	Boundary	9.14062003132324e-08	7.65249524085956e-09	-102.103139218539	0.998683544240951	PC5	window_link17_pos560	2.72228010089726e-06	0.824550950753186	2.72228010089726e-06	0.998683544240951
full	giv(ID).giv	0.970840727590895	0.253678915627944	0.0774776522713296	3.27422047766176	Positive	0.362698655757479	0.0980921057598033	-102.103139218539	0.998683544240951	PC5	window_link17_pos560	2.72228010089726e-06	0.824550950753186	2.72228010089726e-06	0.998683544240951
full	giv(ID2).giv	6.01089148426509e-08	1.57063500773133e-08	9.47513525918448e-10	16.5763861387506	Boundary	2.24562299385293e-08	1.88002774585704e-09	-102.103139218539	0.998683544240951	PC5	window_link17_pos560	2.72228010089726e-06	0.824550950753186	2.72228010089726e-06	0.998683544240951
full	ide(ID)!id	0.558318214549671	0.145887533574893	0.061374894176566	2.37699038885831	Positive	0.208583406265393	0.0897062360606106	-102.103139218539	0.998683544240951	PC5	window_link17_pos560	2.72228010089726e-06	0.824550950753186	2.72228010089726e-06	0.998683544240951
full	R!variance	1	0.26129818045174	0.0157632778498628	16.5763861387506	Positive	0.373592336466459	0.0312770202353254	-102.103139218539	0.998683544240951	PC5	window_link17_pos560	2.72228010089726e-06	0.824550950753186	2.72228010089726e-06	0.998683544240951
partial	MeCaYear!MeCaYear.var	0.147570606278433	0.0385596673239704	0.0128348525973635	3.00429374092627	Positive	0.0551318144222683	0.0178608541328713	-102.10010108749	1	PC5	window_link17_pos570	0	0.824550950753186	0	1
partial	BirthYear!BirthYear.var	3.91662179137174e-07	1.02339915188909e-07	6.1738248535903e-09	16.5764202282795	Boundary	1.46323493011004e-07	1.22499701701454e-08	-102.10010108749	1	PC5	window_link17_pos570	0	0.824550950753186	0	1
partial	giv(ID).giv	0.970727601390115	0.253647622082508	0.0774645485096805	3.27437036634649	Positive	0.362660121307876	0.0980779177646424	-102.10010108749	1	PC5	window_link17_pos570	0	0.824550950753186	0	1
partial	ide(ID)!id	0.558388315925738	0.145904853565918	0.0613662590859471	2.37760710428135	Positive	0.208611740410528	0.0896942344971274	-102.10010108749	1	PC5	window_link17_pos570	0	0.824550950753186	0	1
partial	R!variance	1	0.261296394291535	0.015763137679495	16.5764202282795	Positive	0.373596177535835	0.0312768779388704	-102.10010108749	1	PC5	window_link17_pos570	0	0.824550950753186	0	1
full	MeCaYear!MeCaYear.var	0.147570593864636	0.0385596596487167	0.0128348496254786	3.00429383856368	Positive	0.0551318068489383	0.0178608504327873	-102.100106444683	1	PC5	window_link17_pos570	0	0.824550950753186	0	1
full	BirthYear!BirthYear.var	3.06885003919683e-07	8.01879357705413e-08	4.83746987344927e-09	16.5764207050999	Boundary	1.14651058302681e-07	9.59839561252212e-09	-102.100106444683	1	PC5	window_link17_pos570	0	0.824550950753186	0	1
full	giv(ID).giv	0.970727166586236	0.253647479318699	0.0774644130880058	3.27437424757269	Positive	0.36265993955639	0.0980778258187221	-102.100106444683	1	PC5	window_link17_pos570	0	0.824550950753186	0	1
full	giv(ID2).giv	3.26310543966088e-07	8.526375875848e-08	5.14367729169952e-09	16.5764207050999	Boundary	1.2190836542416e-07	1.020596527533e-08	-102.100106444683	1	PC5	window_link17_pos570	0	0.824550950753186	0	1
full	ide(ID)!id	0.5583886641346	0.145904927783119	0.0613663233200928	2.37760582497447	Positive	0.208611859392149	0.0896942787259627	-102.100106444683	1	PC5	window_link17_pos570	0	0.824550950753186	0	1
full	R!variance	1	0.261296364261343	0.0157631354144477	16.5764207050999	Positive	0.373596157643099	0.0312768479721289	-102.100106444683	1	PC5	window_link17_pos570	0	0.824550950753186	0	1
partial	MeCaYear!MeCaYear.var	0.147589742306503	0.0385646506830597	0.0128361883493771	3.00436933717408	Positive	0.0551435211891472	0.0178637977882719	-102.105671031815	1	PC5	window_link17_pos580	0	0.824550950753186	0	1
partial	BirthYear!BirthYear.var	3.91465107880698e-07	1.02288376577511e-07	6.1707480089187e-09	16.5763334412087	Boundary	1.46261956514574e-07	1.22432561437155e-08	-102.105671031815	1	PC5	window_link17_pos580	0	0.824550950753186	0	1
partial	giv(ID).giv	0.969516003810247	0.253330925539062	0.07741066829858	3.27255830632984	Positive	0.362237412057409	0.0980392800850017	-102.105671031815	1	PC5	window_link17_pos580	0	0.824550950753186	0	1
partial	ide(ID)!id	0.559359549116992	0.146158569564628	0.0613528937227313	2.38226040690361	Positive	0.20899186262571	0.0896753551248572	-102.105671031815	1	PC5	window_link17_pos580	0	0.824550950753186	0	1
partial	R!variance	1	0.261296280353763	0.0157632133354763	16.5763334412087	Positive	0.373627057865778	0.0312754723147554	-102.105671031815	1	PC5	window_link17_pos580	0	0.824550950753186	0	1
full	MeCaYear!MeCaYear.var	0.147589726881176	0.0385646423411809	0.0128361846868502	3.00436954453356	Positive	0.0551435144529381	0.0178637937055558	-102.105672431884	1	PC5	window_link17_pos580	0	0.824550950753186	0	1
full	BirthYear!BirthYear.var	3.21423625403338e-07	8.39867883464891e-08	5.06666846118186e-09	16.5763339342117	Boundary	1.20092561369225e-07	1.00526662156289e-08	-102.105672431884	1	PC5	window_link17_pos580	0	0.824550950753186	0	1
full	giv(ID).giv	0.969515669235457	0.253330809795033	0.0774105278477684	3.27256274874163	Positive	0.362237280660313	0.0980391852395797	-102.105672431884	1	PC5	window_link17_pos580	0	0.824550950753186	0	1
full	giv(ID2).giv	1.74855221845113e-07	4.56890139607995e-08	2.75627977465527e-09	16.5763339342117	Boundary	6.53306409378381e-08	5.4686744916866e-09	-102.105672431884	1	PC5	window_link17_pos580	0	0.824550950753186	0	1
full	ide(ID)!id	0.559359841523881	0.146158629629793	0.0613529588218042	2.38225885819625	Positive	0.208991968189619	0.0896754017182467	-102.105672431884	1	PC5	window_link17_pos580	0	0.824550950753186	0	1
full	R!variance	1	0.261296251142393	0.0157632111044232	16.5763339342117	Positive	0.373627051273928	0.0312754428148034	-102.105672431884	1	PC5	window_link17_pos580	0	0.824550950753186	0	1
partial	MeCaYear!MeCaYear.var	0.147561072447983	0.0385575894648407	0.0128347579807935	3.00415399515441	Positive	0.0551373774925323	0.0178631124704865	-102.113364930271	0.998903936854617	PC5	window_link17_pos590	1.88708429504934e-06	0.824550950753186	1.88708429504934e-06	0.998903936854617
partial	BirthYear!BirthYear.var	3.914206368486e-07	1.02277897370223e-07	6.17016207427683e-09	16.5762092047169	Boundary	1.46257458381488e-07	1.22413496922858e-08	-102.113364930271	0.998903936854617	PC5	window_link17_pos590	1.88708429504934e-06	0.824550950753186	1.88708429504934e-06	0.998903936854617
partial	giv(ID).giv	0.968435116468331	0.253051316479717	0.0773691969379264	3.27069850140414	Positive	0.361863543737538	0.0980144748946767	-102.113364930271	0.998903936854617	PC5	window_link17_pos590	1.88708429504934e-06	0.824550950753186	1.88708429504934e-06	0.998903936854617
partial	ide(ID)!id	0.560247360861896	0.146392184473234	0.0613475558693744	2.38627574315989	Positive	0.209340917035735	0.0896676784562097	-102.113364930271	0.998903936854617	PC5	window_link17_pos590	1.88708429504934e-06	0.824550950753186	1.88708429504934e-06	0.998903936854617
partial	R!variance	1	0.26129919514127	0.0157635073202934	16.5762092047169	Positive	0.373658015476736	0.0312741550645954	-102.113364930271	0.998903936854617	PC5	window_link17_pos590	1.88708429504934e-06	0.824550950753186	1.88708429504934e-06	0.998903936854617
full	MeCaYear!MeCaYear.var	0.147561069640218	0.0385575860870086	0.0128347577618678	3.00415378321854	Positive	0.0551373765995251	0.0178631127564302	-102.113363986729	0.998903936854617	PC5	window_link17_pos590	1.88708429504934e-06	0.824550950753186	1.88708429504934e-06	0.998903936854617
full	BirthYear!BirthYear.var	2.96288328532322e-07	7.74198964660207e-08	4.67054283371197e-09	16.5762094947945	Boundary	1.10710509161815e-07	9.2661604529679e-09	-102.113363986729	0.998903936854617	PC5	window_link17_pos590	1.88708429504934e-06	0.824550950753186	1.88708429504934e-06	0.998903936854617
full	giv(ID).giv	0.968434906228662	0.253051244190755	0.0773690884695338	3.27070215245461	Positive	0.361863466204519	0.0980143984041791	-102.113363986729	0.998903936854617	PC5	window_link17_pos590	1.88708429504934e-06	0.824550950753186	1.88708429504934e-06	0.998903936854617
full	giv(ID2).giv	1.35445286927546e-07	3.53917420327854e-08	2.13509258819995e-09	16.5762094947945	Boundary	5.06102172623412e-08	4.23593385364151e-09	-102.113363986729	0.998903936854617	PC5	window_link17_pos590	1.88708429504934e-06	0.824550950753186	1.88708429504934e-06	0.998903936854617
full	ide(ID)!id	0.560247526017814	0.146392217589198	0.0613476001200249	2.38627456172345	Positive	0.209340979340375	0.0896677073607911	-102.113363986729	0.998903936854617	PC5	window_link17_pos590	1.88708429504934e-06	0.824550950753186	1.88708429504934e-06	0.998903936854617
full	R!variance	1	0.261299177222146	0.0157635059634233	16.5762094947945	Positive	0.373658016534854	0.031274132527826	-102.113363986729	0.998903936854617	PC5	window_link17_pos590	1.88708429504934e-06	0.824550950753186	1.88708429504934e-06	0.998903936854617
partial	MeCaYear!MeCaYear.var	0.147526688586841	0.038548331608003	0.0128319395768958	3.00409235696606	Positive	0.0551146016969321	0.0178568305590586	-102.108325952282	0.999763181897908	PC5	window_link17_pos60	8.80946799952372e-08	0.824550950753186	8.80946799952372e-08	0.999763181897908
