## Supplementary Table 7 for "Genomic analysis reveals a polygenic architecture of antler morphology in wild red deer (*Cervus elaphus*)": Tbl_S7_antler_reg_h2_qced_results_PCs_all.txt (part 41 of 105)

model	model_variable	gamma	component	std.error	z.ratio	constraint	Effect	SE	loglik	p_value	Trait	window_name	chisq	lambda	chisq_corr	p_corrected
partial	BirthYear!BirthYear.var	3.90927274980945e-07	1.02148257884252e-07	6.1622799794306e-09	16.5763740409748	Boundary	1.46046801832463e-07	1.22267145116788e-08	-102.108325952282	0.999763181897908	PC5	window_link17_pos60	8.80946799952372e-08	0.824550950753186	8.80946799952372e-08	0.999763181897908
partial	giv(ID).giv	0.970501560672709	0.253589478251415	0.0774580485577162	3.2738944883495	Positive	0.362570376079724	0.0980720769311216	-102.108325952282	0.999763181897908	PC5	window_link17_pos60	8.80946799952372e-08	0.824550950753186	8.80946799952372e-08	0.999763181897908
partial	ide(ID)!id	0.558697382402812	0.145986141027691	0.0613651547011322	2.3789745457123	Positive	0.208724156931942	0.0896898821555413	-102.108325952282	0.999763181897908	PC5	window_link17_pos60	8.80946799952372e-08	0.824550950753186	8.80946799952372e-08	0.999763181897908
partial	R!variance	1	0.261297342042024	0.015763238775629	16.5763740409748	Positive	0.3735907192446	0.0312761868873815	-102.108325952282	0.999763181897908	PC5	window_link17_pos60	8.80946799952372e-08	0.824550950753186	8.80946799952372e-08	0.999763181897908
full	MeCaYear!MeCaYear.var	0.147526717014721	0.0385483507848929	0.0128319639461993	3.00408814632858	Positive	0.0551146110253318	0.017856858433488	-102.108325908235	0.999763181897908	PC5	window_link17_pos60	8.80946799952372e-08	0.824550950753186	8.80946799952372e-08	0.999763181897908
full	BirthYear!BirthYear.var	3.60500843949812e-07	9.41979410376268e-08	5.68266318029315e-09	16.5763723889698	Boundary	1.34679766422343e-07	1.12751065342132e-08	-102.108325908235	0.999763181897908	PC5	window_link17_pos60	8.80946799952372e-08	0.824550950753186	8.80946799952372e-08	0.999763181897908
full	giv(ID).giv	0.970502508483192	0.253589803200837	0.0774582794746585	3.27388892344043	Positive	0.36257072167357	0.0980721976899595	-102.108325908235	0.999763181897908	PC5	window_link17_pos60	8.80946799952372e-08	0.824550950753186	8.80946799952372e-08	0.999763181897908
full	giv(ID2).giv	5.03272805276185e-08	1.31503886420435e-08	7.93321260735792e-10	16.5763723889698	Boundary	1.88018044891874e-08	1.5740474926742e-09	-102.108325908235	0.999763181897908	PC5	window_link17_pos60	8.80946799952372e-08	0.824550950753186	8.80946799952372e-08	0.999763181897908
full	ide(ID)!id	0.558696449011197	0.145985941628517	0.0613650107992152	2.37897687504984	Positive	0.20872380333261	0.0896897471771092	-102.108325908235	0.999763181897908	PC5	window_link17_pos60	8.80946799952372e-08	0.824550950753186	8.80946799952372e-08	0.999763181897908
full	R!variance	1	0.261297421680213	0.0157632451509164	16.5763723889698	Positive	0.373590710486916	0.0312762278464538	-102.108325908235	0.999763181897908	PC5	window_link17_pos60	8.80946799952372e-08	0.824550950753186	8.80946799952372e-08	0.999763181897908
partial	MeCaYear!MeCaYear.var	0.147544992476805	0.0385536976157219	0.0128336537168908	3.00410923235212	Positive	0.0551312274487951	0.0178615607489944	-102.11805497044	0.820251138176544	PC5	window_link17_pos600	0.051629827557008	0.824550950753186	0.051629827557008	0.820251138176544
partial	BirthYear!BirthYear.var	3.91146557480891e-07	1.02207102033093e-07	6.16592065703128e-09	16.5761299436349	Boundary	1.46154670953555e-07	1.22328290194104e-08	-102.11805497044	0.820251138176544	PC5	window_link17_pos600	0.051629827557008	0.824550950753186	0.051629827557008	0.820251138176544
partial	giv(ID).giv	0.968375047854251	0.253037654120672	0.0773826858303359	3.26995181681165	Positive	0.361840169041205	0.0980336156973079	-102.11805497044	0.820251138176544	PC5	window_link17_pos600	0.051629827557008	0.824550950753186	0.051629827557008	0.820251138176544
partial	ide(ID)!id	0.560330385064471	0.146415055286086	0.0613602697736261	2.38615403462613	Positive	0.209371401813698	0.0896858800038681	-102.11805497044	0.820251138176544	PC5	window_link17_pos600	0.051629827557008	0.824550950753186	0.051629827557008	0.820251138176544
partial	R!variance	1	0.261301295072977	0.0157637093797828	16.5761299436349	Positive	0.373657055541631	0.0312742852658445	-102.11805497044	0.820251138176544	PC5	window_link17_pos600	0.051629827557008	0.824550950753186	0.051629827557008	0.820251138176544
full	MeCaYear!MeCaYear.var	0.147342263920253	0.0385028732256704	0.0128206053190967	3.00320244382839	Positive	0.0549488755054146	0.0178162767832993	-102.092240056662	0.820251138176544	PC5	window_link17_pos600	0.051629827557008	0.824550950753186	0.051629827557008	0.820251138176544
full	BirthYear!BirthYear.var	3.39665984889916e-07	8.87601154436399e-08	5.3543107364095e-09	16.5773186901664	Boundary	1.26672846069759e-07	1.06408530106121e-08	-102.092240056662	0.820251138176544	PC5	window_link17_pos600	0.051629827557008	0.824550950753186	0.051629827557008	0.820251138176544
full	giv(ID).giv	0.981132232824067	0.256385431938863	0.0777572831016068	3.29725296090707	Positive	0.365897139635225	0.0980172359773205	-102.092240056662	0.820251138176544	PC5	window_link17_pos600	0.051629827557008	0.824550950753186	0.051629827557008	0.820251138176544
full	giv(ID2).giv	0.0160924530343978	0.0042052135116427	0.0169018795196318	0.248801531614178	Positive	0.00600141585202227	0.0240878066049729	-102.092240056662	0.820251138176544	PC5	window_link17_pos600	0.051629827557008	0.824550950753186	0.051629827557008	0.820251138176544
full	ide(ID)!id	0.536875461931243	0.14029408330457	0.0627063285032476	2.2373193687668	Positive	0.200218879055222	0.0916570410583028	-102.092240056662	0.820251138176544	PC5	window_link17_pos600	0.051629827557008	0.824550950753186	0.051629827557008	0.820251138176544
full	R!variance	1	0.261315879105193	0.0157634587347473	16.5773186901664	Positive	0.37293356327927	0.0313274024599805	-102.092240056662	0.820251138176544	PC5	window_link17_pos600	0.051629827557008	0.824550950753186	0.051629827557008	0.820251138176544
partial	MeCaYear!MeCaYear.var	0.147545006771732	0.0385536893145873	0.0128334730428637	3.00415087839576	Positive	0.0551288942834831	0.0178606216095644	-102.119274025767	0.855783452264312	PC5	window_link17_pos610	0.0330309656877716	0.824550950753186	0.0330309656877716	0.855783452264312
partial	BirthYear!BirthYear.var	3.90992856154581e-07	1.02166907781083e-07	6.16349672333963e-09	16.5761275404272	Boundary	1.46091042348122e-07	1.22283346090991e-08	-102.119274025767	0.855783452264312	PC5	window_link17_pos610	0.0330309656877716	0.824550950753186	0.0330309656877716	0.855783452264312
partial	giv(ID).giv	0.96883469652413	0.253157681877852	0.0774134837139928	3.2702013878248	Positive	0.361996564515947	0.0980614775011482	-102.119274025767	0.855783452264312	PC5	window_link17_pos610	0.0330309656877716	0.824550950753186	0.0330309656877716	0.855783452264312
partial	ide(ID)!id	0.559984245852554	0.146324562979376	0.0613737397402166	2.38415588814924	Positive	0.20923318901454	0.0897052078724145	-102.119274025767	0.855783452264312	PC5	window_link17_pos610	0.0330309656877716	0.824550950753186	0.0330309656877716	0.855783452264312
partial	R!variance	1	0.261301213495038	0.015763706743795	16.5761275404272	Positive	0.373641206094987	0.0312750844845732	-102.119274025767	0.855783452264312	PC5	window_link17_pos610	0.0330309656877716	0.824550950753186	0.0330309656877716	0.855783452264312
full	MeCaYear!MeCaYear.var	0.147445662502942	0.0385280823311763	0.0128283435974975	3.00335597018871	Positive	0.0550554921591739	0.017844871036938	-102.102758542923	0.855783452264312	PC5	window_link17_pos610	0.0330309656877716	0.824550950753186	0.0330309656877716	0.855783452264312
full	BirthYear!BirthYear.var	3.38205421034324e-07	8.83742938602927e-08	5.33117647029307e-09	16.5768839866287	Boundary	1.26284256788997e-07	1.05827856062502e-08	-102.102758542923	0.855783452264312	PC5	window_link17_pos610	0.0330309656877716	0.824550950753186	0.0330309656877716	0.855783452264312
full	giv(ID).giv	0.971086148824795	0.253748306036741	0.0775410143162945	3.27243986004215	Positive	0.362598837734132	0.0981423590350177	-102.102758542923	0.855783452264312	PC5	window_link17_pos610	0.0330309656877716	0.824550950753186	0.0330309656877716	0.855783452264312
full	giv(ID2).giv	0.00798897298829498	0.0020875473975264	0.0126532920293335	0.164980575227928	Positive	0.00298304359891326	0.0180714956911372	-102.102758542923	0.855783452264312	PC5	window_link17_pos610	0.0330309656877716	0.824550950753186	0.0330309656877716	0.855783452264312
full	ide(ID)!id	0.551607011846212	0.144136897661814	0.0618162609556245	2.33169873805995	Positive	0.205967371302215	0.0903553401430672	-102.102758542923	0.855783452264312	PC5	window_link17_pos610	0.0330309656877716	0.824550950753186	0.0330309656877716	0.855783452264312
full	R!variance	1	0.261303599421973	0.0157631313359463	16.5768839866287	Positive	0.373395128921309	0.0312909993396474	-102.102758542923	0.855783452264312	PC5	window_link17_pos610	0.0330309656877716	0.824550950753186	0.0330309656877716	0.855783452264312
partial	MeCaYear!MeCaYear.var	0.147534983231594	0.0385514090769935	0.0128329359482691	3.00409892423669	Positive	0.0551225990334984	0.0178591579299567	-102.101613257407	1	PC5	window_link17_pos620	0	0.824550950753186	0	1
partial	BirthYear!BirthYear.var	3.91020148290511e-07	1.02174937522655e-07	6.16395154698229e-09	16.5762071203622	Boundary	1.46094481296021e-07	1.22302337536727e-08	-102.101613257407	1	PC5	window_link17_pos620	0	0.824550950753186	0	1
partial	giv(ID).giv	0.970417710941532	0.253573554763893	0.0774490032825301	3.27407124710009	Positive	0.362571270918613	0.0980687031919505	-102.101613257407	1	PC5	window_link17_pos620	0	0.824550950753186	0	1
partial	ide(ID)!id	0.558535067006082	0.145947173886189	0.0613631487699372	2.37841728809214	Positive	0.208682062181787	0.0896911948758674	-102.101613257407	1	PC5	window_link17_pos620	0	0.824550950753186	0	1
partial	R!variance	1	0.261303510750919	0.0157637696521018	16.5762071203622	Positive	0.37362392177162	0.0312777584662625	-102.101613257407	1	PC5	window_link17_pos620	0	0.824550950753186	0	1
full	MeCaYear!MeCaYear.var	0.147534982440302	0.0385514062220441	0.0128329365219665	3.00409856746776	Positive	0.0551225986262604	0.0178591591948005	-102.10161386519	1	PC5	window_link17_pos620	0	0.824550950753186	0	1
full	BirthYear!BirthYear.var	3.38212247223675e-07	8.83760415077569e-08	5.33149949905921e-09	16.5762074109454	Boundary	1.26364185943086e-07	1.05785133672122e-08	-102.10161386519	1	PC5	window_link17_pos620	0	0.824550950753186	0	1
full	giv(ID).giv	0.970417360889628	0.253573445875577	0.0774488958966119	3.27407438079011	Positive	0.362571139396845	0.0980686285682305	-102.10161386519	1	PC5	window_link17_pos620	0	0.824550950753186	0	1
full	giv(ID2).giv	6.76041004608016e-08	1.76651875781042e-08	1.06569537531485e-09	16.5762074109454	Boundary	2.5258509090873e-08	2.11450320404863e-09	-102.10161386519	1	PC5	window_link17_pos620	0	0.824550950753186	0	1
full	ide(ID)!id	0.558535408471463	0.14594725308685	0.0613631913158238	2.37841692971426	Positive	0.208682189338958	0.0896912225687811	-102.10161386519	1	PC5	window_link17_pos620	0	0.824550950753186	0	1
full	R!variance	1	0.2613034928014	0.0157637682929124	16.5762074109454	Positive	0.373623921015242	0.0312777359603308	-102.10161386519	1	PC5	window_link17_pos620	0	0.824550950753186	0	1
partial	MeCaYear!MeCaYear.var	0.147539797116387	0.0385525936949959	0.0128330689531589	3.00416009885977	Positive	0.055121632208526	0.0178586437866463	-102.087841513019	1	PC5	window_link17_pos630	0	0.824550950753186	0	1
partial	BirthYear!BirthYear.var	3.90945811719971e-07	1.02155318975469e-07	6.16272670297275e-09	16.5763182271561	Boundary	1.46059379694636e-07	1.22284554964623e-08	-102.087841513019	1	PC5	window_link17_pos630	0	0.824550950753186	0	1
partial	giv(ID).giv	0.971595496151261	0.253880831688138	0.0774712118655517	3.27709900974234	Positive	0.362993108578443	0.0980675519495692	-102.087841513019	1	PC5	window_link17_pos630	0	0.824550950753186	0	1
partial	ide(ID)!id	0.55748674522117	0.145672966880272	0.061351765571955	2.37438915607771	Positive	0.208279934850178	0.0896747400208868	-102.087841513019	1	PC5	window_link17_pos630	0	0.824550950753186	0	1
partial	R!variance	1	0.26130301415952	0.015763634033729	16.5763182271561	Positive	0.373605178303473	0.0312791571871894	-102.087841513019	1	PC5	window_link17_pos630	0	0.824550950753186	0	1
full	MeCaYear!MeCaYear.var	0.147539792029355	0.0385525880563817	0.0128330673396501	3.00416003719287	Positive	0.055121628301185	0.0178586421254403	-102.087844948973	1	PC5	window_link17_pos630	0	0.824550950753186	0	1
full	BirthYear!BirthYear.var	3.67382267116676e-07	9.59980830158061e-08	5.79127878174856e-09	16.5763187429947	Boundary	1.37255912414618e-07	1.14913967569576e-08	-102.087844948973	1	PC5	window_link17_pos630	0	0.824550950753186	0	1
full	giv(ID).giv	0.971595074949632	0.253880693248434	0.0774710766486744	3.27710294255706	Positive	0.362992937999939	0.0980674611043486	-102.087844948973	1	PC5	window_link17_pos630	0	0.824550950753186	0	1
full	giv(ID2).giv	1.01192894248423e-07	2.6442005322986e-08	1.59516752380022e-09	16.5763187429947	Boundary	3.7806187922326e-08	3.16522543649112e-09	-102.087844948973	1	PC5	window_link17_pos630	0	0.824550950753186	0	1
full	ide(ID)!id	0.557487191327613	0.145673067166087	0.0613518283056302	2.37438836281132	Positive	0.208280093935053	0.0896747845767954	-102.087844948973	1	PC5	window_link17_pos630	0	0.824550950753186	0	1
full	R!variance	1	0.261302984951416	0.0157636317811423	16.5763187429947	Positive	0.373605164701722	0.0312791274525726	-102.087844948973	1	PC5	window_link17_pos630	0	0.824550950753186	0	1
partial	MeCaYear!MeCaYear.var	0.147534388500328	0.0385511188632103	0.012832708368035	3.00412958493138	Positive	0.0551184274543541	0.0178578736377823	-102.090746907706	1	PC5	window_link17_pos640	0	0.824550950753186	0	1
partial	BirthYear!BirthYear.var	3.90918814256733e-07	1.02148101384804e-07	6.16228604775863e-09	16.5763323210155	Boundary	1.46046155904215e-07	1.22275686089141e-08	-102.090746907706	1	PC5	window_link17_pos640	0	0.824550950753186	0	1
partial	giv(ID).giv	0.971662370106117	0.253897900724253	0.0774863120162869	3.2766806693663	Positive	0.363010294760539	0.0980850775498492	-102.090746907706	1	PC5	window_link17_pos640	0	0.824550950753186	0	1
partial	ide(ID)!id	0.557482779750793	0.145671698136451	0.0613625186867324	2.37395239397088	Positive	0.208273979138616	0.0896898828994027	-102.090746907706	1	PC5	window_link17_pos640	0	0.824550950753186	0	1
partial	R!variance	1	0.261302597008593	0.0157635954654042	16.5763323210155	Positive	0.373597152600335	0.0312790486489192	-102.090746907706	1	PC5	window_link17_pos640	0	0.824550950753186	0	1
full	MeCaYear!MeCaYear.var	0.147534403294353	0.0385511166075561	0.0128327077500232	3.00412955383376	Positive	0.0551184172939165	0.0178578700500007	-102.090767961653	1	PC5	window_link17_pos640	0	0.824550950753186	0	1
full	BirthYear!BirthYear.var	3.31776687412928e-07	8.66940962821113e-08	5.22999238246499e-09	16.5763331841127	Boundary	1.23950790438578e-07	1.03776478166946e-08	-102.090767961653	1	PC5	window_link17_pos640	0	0.824550950753186	0	1
full	giv(ID).giv	0.971662142064704	0.253897800821064	0.0774862163217461	3.27668342672462	Positive	0.363010106247355	0.0980850073183353	-102.090767961653	1	PC5	window_link17_pos640	0	0.824550950753186	0	1
full	giv(ID2).giv	8.35012053638835e-07	2.18190783503699e-07	1.31627894468736e-08	16.5763331841127	Boundary	3.11958036838972e-07	2.61183541343089e-08	-102.090767961653	1	PC5	window_link17_pos640	0	0.824550950753186	0	1
full	ide(ID)!id	0.557482978947382	0.14567172705643	0.0613625864894863	2.37395024216245	Positive	0.208273994280313	0.0896899240318376	-102.090767961653	1	PC5	window_link17_pos640	0	0.824550950753186	0	1
full	R!variance	1	0.261302555517447	0.0157635921415894	16.5763331841127	Positive	0.373597046269588	0.0312790145010359	-102.090767961653	1	PC5	window_link17_pos640	0	0.824550950753186	0	1
partial	MeCaYear!MeCaYear.var	0.147523962005256	0.03854824301979	0.0128321578325698	3.00403435827052	Positive	0.0551132242648253	0.0178568511853798	-102.099000872324	1	PC5	window_link17_pos650	0	0.824550950753186	0	1
partial	BirthYear!BirthYear.var	3.91171736196114e-07	1.02213789166154e-07	6.16624522855946e-09	16.5763419029693	Boundary	1.4613717886908e-07	1.2235148289966e-08	-102.099000872324	1	PC5	window_link17_pos650	0	0.824550950753186	0	1
partial	giv(ID).giv	0.971359029757375	0.253817640399468	0.0774935018038759	3.27534095751462	Positive	0.362888356040587	0.0980994741990738	-102.099000872324	1	PC5	window_link17_pos650	0	0.824550950753186	0	1
partial	ide(ID)!id	0.557860066085896	0.145769711619792	0.061374375883637	2.37509073650157	Positive	0.208409986504341	0.0897056164954015	-102.099000872324	1	PC5	window_link17_pos650	0	0.824550950753186	0	1
partial	R!variance	1	0.261301570916437	0.0157635244522575	16.5763419029693	Positive	0.373588287053067	0.0312782012548879	-102.099000872324	1	PC5	window_link17_pos650	0	0.824550950753186	0	1
full	MeCaYear!MeCaYear.var	0.147523975755494	0.0385482413144656	0.0128321558155255	3.00403469757018	Positive	0.0551132244928429	0.0178568486031977	-102.099010014691	1	PC5	window_link17_pos650	0	0.824550950753186	0	1
full	BirthYear!BirthYear.var	3.15016557814077e-07	8.2314310107773e-08	4.96577033334816e-09	16.576342557565	Boundary	1.17686485744832e-07	9.85314168914935e-09	-102.099010014691	1	PC5	window_link17_pos650	0	0.824550950753186	0	1
full	giv(ID).giv	0.971358328217374	0.253817422199894	0.0774933708854217	3.27534367520517	Positive	0.362888061631182	0.0980993906960585	-102.099010014691	1	PC5	window_link17_pos650	0	0.824550950753186	0	1
full	giv(ID2).giv	5.38461198154912e-07	1.40700737616738e-07	8.48804476187214e-09	16.576342557565	Boundary	2.01162778745757e-07	1.68420813062811e-08	-102.099010014691	1	PC5	window_link17_pos650	0	0.824550950753186	0	1
full	ide(ID)!id	0.557860529985989	0.145769812802206	0.0613744441920692	2.37508974168507	Positive	0.208410141248983	0.0897056658299393	-102.099010014691	1	PC5	window_link17_pos650	0	0.824550950753186	0	1
full	R!variance	1	0.26130153500171	0.0157635216631342	16.576342557565	Positive	0.373588253777728	0.0312781707651212	-102.099010014691	1	PC5	window_link17_pos650	0	0.824550950753186	0	1
partial	MeCaYear!MeCaYear.var	0.147521457078244	0.0385476883686336	0.012831985779306	3.00403141272172	Positive	0.0551130350675426	0.0178568174768656	-102.095998961523	0.999735038344499	PC5	window_link17_pos660	1.10277255771503e-07	0.824550950753186	1.10277255771503e-07	0.999735038344499
partial	BirthYear!BirthYear.var	3.91484378403739e-07	1.02295748149312e-07	6.17119199376098e-09	16.5763353745487	Boundary	1.46255959659595e-07	1.22449536593981e-08	-102.095998961523	0.999735038344499	PC5	window_link17_pos660	1.10277255771503e-07	0.824550950753186	1.10277255771503e-07	0.999735038344499
partial	giv(ID).giv	0.971358221819198	0.253818087013177	0.0774808410677591	3.2758819279105	Positive	0.362892970301079	0.0980828359023293	-102.095998961523	0.999735038344499	PC5	window_link17_pos660	1.10277255771503e-07	0.824550950753186	1.10277255771503e-07	0.999735038344499
partial	ide(ID)!id	0.557827116900692	0.145761479663641	0.061363682619437	2.37537047063521	Positive	0.208400500268024	0.0896901014521185	-102.095998961523	0.999735038344499	PC5	window_link17_pos660	1.10277255771503e-07	0.824550950753186	1.10277255771503e-07	0.999735038344499
partial	R!variance	1	0.261302248039675	0.0157635715093505	16.5763353745487	Positive	0.373593348107394	0.0312782689039252	-102.095998961523	0.999735038344499	PC5	window_link17_pos660	1.10277255771503e-07	0.824550950753186	1.10277255771503e-07	0.999735038344499
full	MeCaYear!MeCaYear.var	0.147521247610747	0.038547507083283	0.0128321025421418	3.00398995072628	Positive	0.0551129797809227	0.0178570161492535	-102.095998906384	0.999735038344499	PC5	window_link17_pos660	1.10277255771503e-07	0.824550950753186	1.10277255771503e-07	0.999735038344499
full	BirthYear!BirthYear.var	2.95680067017978e-07	7.72616125633336e-08	4.66095400190261e-09	16.5763516507126	Boundary	1.10464152243223e-07	9.24818351127405e-09	-102.095998906384	0.999735038344499	PC5	window_link17_pos660	1.10277255771503e-07	0.824550950753186	1.10277255771503e-07	0.999735038344499
full	giv(ID).giv	0.971346089729074	0.253814083602036	0.0774775184508389	3.27597074192673	Positive	0.362888589071402	0.0980807775405205	-102.095998906384	0.999735038344499	PC5	window_link17_pos660	1.10277255771503e-07	0.824550950753186	1.10277255771503e-07	0.999735038344499
full	giv(ID2).giv	5.21946516226239e-08	1.36385350294856e-08	8.22770614238225e-10	16.5763516507126	Boundary	1.94995827796973e-08	1.63252708030431e-09	-102.095998906384	0.999735038344499	PC5	window_link17_pos660	1.10277255771503e-07	0.824550950753186	1.10277255771503e-07	0.999735038344499
full	ide(ID)!id	0.557838386515791	0.145763945898043	0.0613651900162413	2.37535231064165	Positive	0.208404797376644	0.0896913228392887	-102.095998906384	0.999735038344499	PC5	window_link17_pos660	1.10277255771503e-07	0.824550950753186	1.10277255771503e-07	0.999735038344499
full	R!variance	1	0.261301390190215	0.0157635042798445	16.5763516507126	Positive	0.373593503807297	0.0312776698292338	-102.095998906384	0.999735038344499	PC5	window_link17_pos660	1.10277255771503e-07	0.824550950753186	1.10277255771503e-07	0.999735038344499
partial	MeCaYear!MeCaYear.var	0.147526670817743	0.0385491161791581	0.0128321260929815	3.00410983338471	Positive	0.0551155677544737	0.0178571320650234	-102.089761348436	1	PC5	window_link17_pos670	0	0.824550950753186	0	1
partial	BirthYear!BirthYear.var	3.91133032315239e-07	1.02204114148648e-07	6.16566698080229e-09	16.5763273408822	Boundary	1.46126249742434e-07	1.22343392291431e-08	-102.089761348436	1	PC5	window_link17_pos670	0	0.824550950753186	0	1
partial	giv(ID).giv	0.971613317438923	0.253885175118217	0.0774852532814303	3.27656120831268	Positive	0.362992124282475	0.0980838191490836	-102.089761348436	1	PC5	window_link17_pos670	0	0.824550950753186	0	1
partial	ide(ID)!id	0.557538403543972	0.145686285560604	0.0613609489465528	2.37425085598824	Positive	0.208294849235852	0.0896878519945007	-102.089761348436	1	PC5	window_link17_pos670	0	0.824550950753186	0	1
partial	R!variance	1	0.261302691679272	0.0157636059125607	16.5763273408822	Positive	0.37359731260095	0.0312792278287625	-102.089761348436	1	PC5	window_link17_pos670	0	0.824550950753186	0	1
full	MeCaYear!MeCaYear.var	0.147526675924051	0.0385491115819465	0.0128321220979709	3.00411041039284	Positive	0.0551155657735033	0.0178571273291695	-102.089767462556	1	PC5	window_link17_pos670	0	0.824550950753186	0	1
full	BirthYear!BirthYear.var	3.00630050323968e-07	7.85554292621018e-08	4.73901268846499e-09	16.5763281143581	Boundary	1.12314570963779e-07	9.40346557806014e-09	-102.089767462556	1	PC5	window_link17_pos670	0	0.824550950753186	0	1
full	giv(ID).giv	0.971612809800587	0.253885003405984	0.0774850999150578	3.27656547754733	Positive	0.362991909019297	0.0980837187318807	-102.089767462556	1	PC5	window_link17_pos670	0	0.824550950753186	0	1
full	giv(ID2).giv	2.87574072261462e-07	7.51438675767961e-08	4.53320343675558e-09	16.5763281143581	Boundary	1.07436892990394e-07	8.99508511121598e-09	-102.089767462556	1	PC5	window_link17_pos670	0	0.824550950753186	0	1
full	ide(ID)!id	0.557538897857728	0.145686392309535	0.0613610264615232	2.37424959637676	Positive	0.208295019213907	0.0896879091725356	-102.089767462556	1	PC5	window_link17_pos670	0	0.824550950753186	0	1
full	R!variance	1	0.261302651472958	0.0157636027514817	16.5763281143581	Positive	0.373597286241829	0.0312791937064398	-102.089767462556	1	PC5	window_link17_pos670	0	0.824550950753186	0	1
partial	MeCaYear!MeCaYear.var	0.147539359500613	0.0385521390344667	0.0128330607404885	3.00412659256215	Positive	0.0551206736192709	0.0178584729754357	-102.106752110096	1	PC5	window_link17_pos680	0	0.824550950753186	0	1
partial	BirthYear!BirthYear.var	3.91393606976809e-07	1.02271426448131e-07	6.1697361176354e-09	16.5763048043176	Boundary	1.46224569090312e-07	1.22417295972584e-08	-102.106752110096	1	PC5	window_link17_pos680	0	0.824550950753186	0	1
partial	giv(ID).giv	0.97062188390423	0.253624185063758	0.0774730087482707	3.27371027873523	Positive	0.362624131292806	0.0980911729115676	-102.106752110096	1	PC5	window_link17_pos680	0	0.824550950753186	0	1
partial	ide(ID)!id	0.558499403847344	0.145936289412318	0.0613757716548791	2.37775078793191	Positive	0.208655259587858	0.0897076400541446	-102.106752110096	1	PC5	window_link17_pos680	0	0.824550950753186	0	1
partial	R!variance	1	0.26130070758716	0.0157635076497327	16.5763048043176	Positive	0.373599789275496	0.0312772855229181	-102.106752110096	1	PC5	window_link17_pos680	0	0.824550950753186	0	1
full	MeCaYear!MeCaYear.var	0.147539151399126	0.0385519598907875	0.0128331721867324	3.00408654460699	Positive	0.0551206177417123	0.0178586638378934	-102.106753283095	1	PC5	window_link17_pos680	0	0.824550950753186	0	1
full	BirthYear!BirthYear.var	2.71203320754504e-07	7.08653902698127e-08	4.27509764618525e-09	16.5763208550446	Boundary	1.01321543684035e-07	8.48234384836537e-09	-102.106753283095	1	PC5	window_link17_pos680	0	0.824550950753186	0	1
full	giv(ID).giv	0.970609779147421	0.253620201285224	0.0774697352584273	3.27379718594863	Positive	0.362619752827653	0.0980891419770974	-102.106753283095	1	PC5	window_link17_pos680	0	0.824550950753186	0	1
full	giv(ID2).giv	4.06650520322145e-07	1.06257724816493e-07	6.41021163536153e-09	16.5763208550446	Boundary	1.51924608977236e-07	1.27186847487443e-08	-102.106753283095	1	PC5	window_link17_pos680	0	0.824550950753186	0	1
full	ide(ID)!id	0.558510368279743	0.145938682121478	0.061377253828411	2.37773235227289	Positive	0.208659438683155	0.0897088362306429	-102.106753283095	1	PC5	window_link17_pos680	0	0.824550950753186	0	1
full	R!variance	1	0.26129986193628	0.015763441370451	16.5763208550446	Positive	0.373599937501327	0.0312766961140703	-102.106753283095	1	PC5	window_link17_pos680	0	0.824550950753186	0	1
partial	MeCaYear!MeCaYear.var	0.147556809055378	0.0385562669074412	0.0128342524912776	3.00416926764101	Positive	0.0551277248544967	0.0178602564420705	-102.127786438344	0.548742852649069	PC5	window_link17_pos690	0.359574121550054	0.824550950753186	0.359574121550054	0.548742852649069
partial	BirthYear!BirthYear.var	3.92215848791687e-07	1.02485131307397e-07	6.18263576643697e-09	16.5762848045727	Boundary	1.4653317277718e-07	1.22663689184931e-08	-102.127786438344	0.548742852649069	PC5	window_link17_pos690	0.359574121550054	0.824550950753186	0.359574121550054	0.548742852649069
partial	giv(ID).giv	0.969249423781936	0.253262724522559	0.0774512792221927	3.26996180135382	Positive	0.362114875563465	0.0980943745908688	-102.127786438344	0.548742852649069	PC5	window_link17_pos690	0.359574121550054	0.824550950753186	0.359574121550054	0.548742852649069
partial	ide(ID)!id	0.559828578827227	0.146281965880512	0.0613914644135279	2.38277368487529	Positive	0.209153857804615	0.0897279261136803	-102.127786438344	0.548742852649069	PC5	window_link17_pos690	0.359574121550054	0.824550950753186	0.359574121550054	0.548742852649069
partial	R!variance	1	0.261297781879867	0.0157633501692602	16.5762848045727	Positive	0.37360339524425	0.0312745366009113	-102.127786438344	0.548742852649069	PC5	window_link17_pos690	0.359574121550054	0.824550950753186	0.359574121550054	0.548742852649069
full	MeCaYear!MeCaYear.var	0.146742759599412	0.0383569995748776	0.0127869668084075	2.99969493544456	Positive	0.0548739745295852	0.0178095140429824	-101.947999377569	0.548742852649069	PC5	window_link17_pos690	0.359574121550054	0.824550950753186	0.359574121550054	0.548742852649069
full	BirthYear!BirthYear.var	2.28619481527837e-07	5.97587055041802e-08	3.60561974835209e-09	16.5737680828635	Boundary	8.54915066376861e-08	7.16017333971624e-09	-101.947999377569	0.548742852649069	PC5	window_link17_pos690	0.359574121550054	0.824550950753186	0.359574121550054	0.548742852649069
full	giv(ID).giv	0.948298794422671	0.247875237959427	0.077305409902849	3.20644102749	Positive	0.354613229529278	0.0984904385456544	-101.947999377569	0.548742852649069	PC5	window_link17_pos690	0.359574121550054	0.824550950753186	0.359574121550054	0.548742852649069
full	giv(ID2).giv	0.0365747114873837	0.00956024131481896	0.0201190378473199	0.475183822773737	Positive	0.0136769936183867	0.0287163574494775	-101.947999377569	0.548742852649069	PC5	window_link17_pos690	0.359574121550054	0.824550950753186	0.359574121550054	0.548742852649069
full	ide(ID)!id	0.542561216842146	0.141819742388452	0.0621272019241821	2.2827318468571	Positive	0.202888990741427	0.0908712234013426	-101.947999377569	0.548742852649069	PC5	window_link17_pos690	0.359574121550054	0.824550950753186	0.359574121550054	0.548742852649069
full	R!variance	1	0.261389384250282	0.0157712707782213	16.5737680828635	Positive	0.373946726089816	0.0313191740785415	-101.947999377569	0.548742852649069	PC5	window_link17_pos690	0.359574121550054	0.824550950753186	0.359574121550054	0.548742852649069
partial	MeCaYear!MeCaYear.var	0.147553145012356	0.0385551377831072	0.0128337003717046	3.00421052903125	Positive	0.0551270849000421	0.0178598917538705	-102.106570204241	1	PC5	window_link17_pos70	0	0.824550950753186	0	1
partial	BirthYear!BirthYear.var	3.91415052546672e-07	1.02275429507486e-07	6.16995207948147e-09	16.5763733964173	Boundary	1.46235926256184e-07	1.22417706248112e-08	-102.106570204241	1	PC5	window_link17_pos70	0	0.824550950753186	0	1
partial	giv(ID).giv	0.970029994685984	0.253465557075948	0.0774290471259878	3.27352029353434	Positive	0.362411291661481	0.0980476229691148	-102.106570204241	1	PC5	window_link17_pos70	0	0.824550950753186	0	1
partial	ide(ID)!id	0.559016279667516	0.146069063345117	0.0613533516021478	2.38078376373499	Positive	0.208853141741955	0.0896740071334197	-102.106570204241	1	PC5	window_link17_pos70	0	0.824550950753186	0	1
partial	R!variance	1	0.261296618109216	0.0157631957159996	16.5763733964173	Positive	0.373608335460595	0.031275676663844	-102.106570204241	1	PC5	window_link17_pos70	0	0.824550950753186	0	1
full	MeCaYear!MeCaYear.var	0.147553143691305	0.0385551347509707	0.0128337006406908	3.00421022980129	Positive	0.0551270831966909	0.0178598922763881	-102.106572432733	1	PC5	window_link17_pos70	0	0.824550950753186	0	1
full	BirthYear!BirthYear.var	2.81750430553991e-07	7.36204295238832e-08	4.44128680651157e-09	16.5763736347639	Boundary	1.05264307064497e-07	8.81192886866637e-09	-102.106572432733	1	PC5	window_link17_pos70	0	0.824550950753186	0	1
full	giv(ID).giv	0.970029688595727	0.253465459431308	0.0774289454862404	3.27352332954541	Positive	0.362411169350287	0.0980475543924264	-102.106572432733	1	PC5	window_link17_pos70	0	0.824550950753186	0	1
full	giv(ID2).giv	3.42778422255637e-07	8.95668362541976e-08	5.40328290298418e-09	16.5763736347639	Boundary	1.2806487296028e-07	1.07206191972493e-08	-102.106572432733	1	PC5	window_link17_pos70	0	0.824550950753186	0	1
full	ide(ID)!id	0.55901641270455	0.146069087927526	0.0613534005942234	2.38078226329445	Positive	0.208853186862297	0.0896740413994934	-102.106572432733	1	PC5	window_link17_pos70	0	0.824550950753186	0	1
full	R!variance	1	0.261296599899163	0.0157631943907908	16.5763736347639	Positive	0.373608327261545	0.0312756536035808	-102.106572432733	1	PC5	window_link17_pos70	0	0.824550950753186	0	1
partial	MeCaYear!MeCaYear.var	0.147555160712346	0.038555987481392	0.0128340183718188	3.00420229770388	Positive	0.0551269227329038	0.0178598665580596	-102.124628067167	0.671535274200615	PC5	window_link17_pos700	0.179811511991261	0.824550950753186	0.179811511991261	0.671535274200615
partial	BirthYear!BirthYear.var	3.91471297458792e-07	1.02290983055278e-07	6.1709398558337e-09	16.5762404828136	Boundary	1.46254511621123e-07	1.22435149010468e-08	-102.124628067167	0.671535274200615	PC5	window_link17_pos700	0.179811511991261	0.824550950753186	0.179811511991261	0.671535274200615
partial	giv(ID).giv	0.96950638087726	0.253330860837222	0.0774685723395047	3.27011139081025	Positive	0.362209651561215	0.0981113896019042	-102.124628067167	0.671535274200615	PC5	window_link17_pos700	0.179811511991261	0.824550950753186	0.179811511991261	0.671535274200615
partial	ide(ID)!id	0.559582316197624	0.146218191718717	0.0613986040332778	2.38145791782932	Positive	0.209061146752183	0.0897396215335438	-102.124628067167	0.671535274200615	PC5	window_link17_pos700	0.179811511991261	0.824550950753186	0.179811511991261	0.671535274200615
partial	R!variance	1	0.261298807139356	0.0157634541686502	16.5762404828136	Positive	0.373602132699187	0.0312756388029587	-102.124628067167	0.671535274200615	PC5	window_link17_pos700	0.179811511991261	0.824550950753186	0.179811511991261	0.671535274200615
full	MeCaYear!MeCaYear.var	0.147026615912177	0.0384250183253411	0.0128059725588885	3.00055447945425	Positive	0.054984209832213	0.0178360906774931	-102.034722311172	0.671535274200615	PC5	window_link17_pos700	0.179811511991261	0.824550950753186	0.179811511991261	0.671535274200615
full	BirthYear!BirthYear.var	2.7232689163824e-07	7.11719149404421e-08	4.29384722316693e-09	16.5753253996655	Boundary	1.01843321767913e-07	8.51976999554953e-09	-102.034722311172	0.671535274200615	PC5	window_link17_pos700	0.179811511991261	0.824550950753186	0.179811511991261	0.671535274200615
full	giv(ID).giv	0.949350540425438	0.248110260082498	0.077416958261738	3.20485673492448	Positive	0.355032923768421	0.0986821268395083	-102.034722311172	0.671535274200615	PC5	window_link17_pos700	0.179811511991261	0.824550950753186	0.179811511991261	0.671535274200615
full	giv(ID2).giv	0.0307903180296674	0.00804696841583944	0.0220546894286337	0.364864281670275	Positive	0.0115147947658338	0.031528427246282	-102.034722311172	0.671535274200615	PC5	window_link17_pos700	0.179811511991261	0.824550950753186	0.179811511991261	0.671535274200615
full	ide(ID)!id	0.546811134894493	0.142907648036815	0.062201791354863	2.29748444416211	Positive	0.204493438096871	0.090916406118405	-102.034722311172	0.671535274200615	PC5	window_link17_pos700	0.179811511991261	0.824550950753186	0.179811511991261	0.671535274200615
full	R!variance	1	0.261347362767931	0.0157672538225527	16.5753253996655	Positive	0.373974531693339	0.0312850851573895	-102.034722311172	0.671535274200615	PC5	window_link17_pos700	0.179811511991261	0.824550950753186	0.179811511991261	0.671535274200615
partial	MeCaYear!MeCaYear.var	0.14751648166905	0.0385462114459051	0.0128318428131035	3.0039497839346	Positive	0.0551145225348476	0.017857569861332	-102.125781414375	0.428626241106004	PC5	window_link17_pos710	0.626542907095995	0.824550950753186	0.626542907095995	0.428626241106004
partial	BirthYear!BirthYear.var	3.91093167971467e-07	1.02193055156358e-07	6.16506383625083e-09	16.5761552306171	Boundary	1.46118677557307e-07	1.22316628525943e-08	-102.125781414375	0.428626241106004	PC5	window_link17_pos710	0.626542907095995	0.824550950753186	0.626542907095995	0.428626241106004
partial	giv(ID).giv	0.969233937986255	0.253261844991547	0.0774540847877974	3.26983200028009	Positive	0.362121337983958	0.0981011145126019	-102.125781414375	0.428626241106004	PC5	window_link17_pos710	0.626542907095995	0.824550950753186	0.626542907095995	0.428626241106004
partial	ide(ID)!id	0.559793861770084	0.146274723459844	0.0613943100613115	2.38254527681419	Positive	0.209147961368914	0.0897335855933744	-102.125781414375	0.428626241106004	PC5	window_link17_pos710	0.626542907095995	0.824550950753186	0.626542907095995	0.428626241106004
partial	R!variance	1	0.261301049277888	0.0157636705039568	16.5761552306171	Positive	0.373616031993603	0.0312755728156487	-102.125781414375	0.428626241106004	PC5	window_link17_pos710	0.626542907095995	0.824550950753186	0.626542907095995	0.428626241106004
full	MeCaYear!MeCaYear.var	0.148333196312286	0.0387599163563592	0.0128814061480049	3.00898177660228	Positive	0.0553616632045447	0.0179049577757069	-101.812509960827	0.428626241106004	PC5	window_link17_pos710	0.626542907095995	0.824550950753186	0.626542907095995	0.428626241106004
full	BirthYear!BirthYear.var	2.96669502498052e-07	7.75206453321385e-08	4.67582959447907e-09	16.5790142189249	Boundary	1.10724487091745e-07	9.29653971101869e-09	-101.812509960827	0.428626241106004	PC5	window_link17_pos710	0.626542907095995	0.824550950753186	0.626542907095995	0.428626241106004
full	giv(ID).giv	0.930530732580598	0.243150516934275	0.0769597465060469	3.15945059558077	Positive	0.347297370375201	0.0985043001515631	-101.812509960827	0.428626241106004	PC5	window_link17_pos710	0.626542907095995	0.824550950753186	0.626542907095995	0.428626241106004
full	giv(ID2).giv	0.0884396584432049	0.0231095523393618	0.0337831275299745	0.684056037110759	Positive	0.0330078951062969	0.0479378346859033	-101.812509960827	0.428626241106004	PC5	window_link17_pos710	0.626542907095995	0.824550950753186	0.626542907095995	0.428626241106004
full	ide(ID)!id	0.512044743297012	0.133798852275266	0.0635071500139052	2.10683131341857	Positive	0.191107920066567	0.0928740459358951	-101.812509960827	0.428626241106004	PC5	window_link17_pos710	0.626542907095995	0.824550950753186	0.626542907095995	0.428626241106004
full	R!variance	1	0.261303048272201	0.0157610726923633	16.5790142189249	Positive	0.373225040522904	0.031336351167676	-101.812509960827	0.428626241106004	PC5	window_link17_pos710	0.626542907095995	0.824550950753186	0.626542907095995	0.428626241106004
partial	MeCaYear!MeCaYear.var	0.147476050145581	0.038535481594786	0.0128291238070878	3.00375007477097	Positive	0.0550989718005355	0.0178538866870511	-102.139295060282	0.193319515599935	PC5	window_link17_pos720	1.69213691907657	0.824550950753186	1.69213691907657	0.193319515599935
partial	BirthYear!BirthYear.var	3.90603283311961e-07	1.02064610627098e-07	6.15732456958841e-09	16.5761296929521	Boundary	1.45934470520177e-07	1.22154966155575e-08	-102.139295060282	0.193319515599935	PC5	window_link17_pos720	1.69213691907657	0.824550950753186	1.69213691907657	0.193319515599935
partial	giv(ID).giv	0.968577552729847	0.25308924682685	0.0774360019793495	3.26836665578814	Positive	0.361873180165944	0.0980915301805824	-102.139295060282	0.193319515599935	PC5	window_link17_pos720	1.69213691907657	0.824550950753186	1.69213691907657	0.193319515599935
partial	ide(ID)!id	0.56051228945413	0.146461822055778	0.0613969024419942	2.38549203999583	Positive	0.209414686655901	0.08973371556035	-102.139295060282	0.193319515599935	PC5	window_link17_pos720	1.69213691907657	0.824550950753186	1.69213691907657	0.193319515599935
partial	R!variance	1	0.261299930102181	0.0157636272726125	16.5761296929521	Positive	0.373613015443149	0.0312734099723411	-102.139295060282	0.193319515599935	PC5	window_link17_pos720	1.69213691907657	0.824550950753186	1.69213691907657	0.193319515599935
full	MeCaYear!MeCaYear.var	0.150537337707725	0.0393319476035629	0.0130269582061455	3.01927333926719	Positive	0.0562523062119428	0.0181236287883775	-101.293226600744	0.193319515599935	PC5	window_link17_pos720	1.69213691907657	0.824550950753186	1.69213691907657	0.193319515599935
full	BirthYear!BirthYear.var	3.41044244716187e-07	8.91070253262851e-08	5.37416533083975e-09	16.580625983898	Boundary	1.27440312003148e-07	1.07348315060437e-08	-101.293226600744	0.193319515599935	PC5	window_link17_pos720	1.69213691907657	0.824550950753186	1.69213691907657	0.193319515599935
full	giv(ID).giv	0.901791321667905	0.23561735283279	0.0769008571878339	3.06391061750174	Positive	0.336978468851535	0.0990978619629389	-101.293226600744	0.193319515599935	PC5	window_link17_pos720	1.69213691907657	0.824550950753186	1.69213691907657	0.193319515599935
full	giv(ID2).giv	0.104368935286188	0.027269204814065	0.0302274819247422	0.902132863132877	Positive	0.0390002466905049	0.0427249118636268	-101.293226600744	0.193319515599935	PC5	window_link17_pos720	1.69213691907657	0.824550950753186	1.69213691907657	0.193319515599935
full	ide(ID)!id	0.519411682636384	0.135710338692169	0.0627418111641915	2.16299683056683	Positive	0.194092080188442	0.0919991401263197	-101.293226600744	0.193319515599935	PC5	window_link17_pos720	1.69213691907657	0.824550950753186	1.69213691907657	0.193319515599935
full	R!variance	1	0.261277024042552	0.0157579710377815	16.580625983898	Positive	0.373676770617262	0.0314763602446279	-101.293226600744	0.193319515599935	PC5	window_link17_pos720	1.69213691907657	0.824550950753186	1.69213691907657	0.193319515599935
partial	MeCaYear!MeCaYear.var	0.147491997930288	0.0385396574446889	0.0128297300814692	3.0039336135648	Positive	0.0551034088593073	0.0178542257296604	-102.120006821706	0.810935326867503	PC5	window_link17_pos730	0.0572260036641411	0.824550950753186	0.0572260036641411	0.810935326867503
partial	BirthYear!BirthYear.var	3.90200955610479e-07	1.01959505429752e-07	6.15094096250219e-09	16.5762451714826	Boundary	1.45780131098769e-07	1.22037810182371e-08	-102.120006821706	0.810935326867503	PC5	window_link17_pos730	0.0572260036641411	0.824550950753186	0.0572260036641411	0.810935326867503
partial	giv(ID).giv	0.969846887783916	0.253420981161679	0.0774599121239771	3.27164044229834	Positive	0.362337417205124	0.0980925146415384	-102.120006821706	0.810935326867503	PC5	window_link17_pos730	0.0572260036641411	0.824550950753186	0.0572260036641411	0.810935326867503
partial	ide(ID)!id	0.559300899048811	0.146145318799165	0.0613849033446617	2.38080229561646	Positive	0.208956326771244	0.0897186937443122	-102.120006821706	0.810935326867503	PC5	window_link17_pos730	0.0572260036641411	0.824550950753186	0.0572260036641411	0.810935326867503
partial	R!variance	1	0.261299989053675	0.0157635210115744	16.5762451714826	Positive	0.373602701384194	0.0312756307814368	-102.120006821706	0.810935326867503	PC5	window_link17_pos730	0.0572260036641411	0.824550950753186	0.0572260036641411	0.810935326867503
full	MeCaYear!MeCaYear.var	0.148127334715392	0.0387082231616111	0.012880432693275	3.00519587217136	Positive	0.0553608209225086	0.0179268974120216	-102.091393819874	0.810935326867503	PC5	window_link17_pos730	0.0572260036641411	0.824550950753186	0.0572260036641411	0.810935326867503
full	BirthYear!BirthYear.var	3.96550412545166e-07	1.03625450988637e-07	6.25160049756368e-09	16.5758274267559	Boundary	1.48205977092888e-07	1.24061641662497e-08	-102.091393819874	0.810935326867503	PC5	window_link17_pos730	0.0572260036641411	0.824550950753186	0.0572260036641411	0.810935326867503
full	giv(ID).giv	0.956909913319445	0.2500570373557	0.0780033930358169	3.20572000298604	Positive	0.357633643054717	0.0993280147925484	-102.091393819874	0.810935326867503	PC5	window_link17_pos730	0.0572260036641411	0.824550950753186	0.0572260036641411	0.810935326867503
full	giv(ID2).giv	0.0164635926720312	0.0043022202513486	0.0182666366778427	0.235523393125082	Positive	0.00615307098726012	0.0261117875140663	-102.091393819874	0.810935326867503	PC5	window_link17_pos730	0.0572260036641411	0.824550950753186	0.0572260036641411	0.810935326867503
full	ide(ID)!id	0.554169611676362	0.144814061762248	0.0618209075697034	2.34247712392397	Positive	0.207114268893433	0.0903774896535918	-102.091393819874	0.810935326867503	PC5	window_link17_pos730	0.0572260036641411	0.824550950753186	0.0572260036641411	0.810935326867503
full	R!variance	1	0.26131721897234	0.0157649577450676	16.5758274267559	Positive	0.373738047936105	0.0312852131123094	-102.091393819874	0.810935326867503	PC5	window_link17_pos730	0.0572260036641411	0.824550950753186	0.0572260036641411	0.810935326867503
partial	MeCaYear!MeCaYear.var	0.147530577537075	0.0385497820605821	0.0128323556479957	3.00410798438269	Positive	0.0551172045973441	0.0178575050248872	-102.109205681564	1	PC5	window_link17_pos740	0	0.824550950753186	0	1
partial	BirthYear!BirthYear.var	3.9071947582639e-07	1.02095110663734e-07	6.15909915034332e-09	16.5763057504997	Boundary	1.4597221571832e-07	1.22204262723388e-08	-102.109205681564	1	PC5	window_link17_pos740	0	0.824550950753186	0	1
partial	giv(ID).giv	0.970484824441706	0.253587961898463	0.0774700445535848	3.27336796254274	Positive	0.362571688665211	0.0980903717469186	-102.109205681564	1	PC5	window_link17_pos740	0	0.824550950753186	0	1
partial	ide(ID)!id	0.558654379797828	0.145976549051222	0.0613772730657501	2.37834856062838	Positive	0.208712446359001	0.0897089537301533	-102.109205681564	1	PC5	window_link17_pos740	0	0.824550950753186	0	1
partial	R!variance	1	0.261300285704463	0.0157634812989973	16.5763057504997	Positive	0.373598514406228	0.0312767267270003	-102.109205681564	1	PC5	window_link17_pos740	0	0.824550950753186	0	1
full	MeCaYear!MeCaYear.var	0.147530395959004	0.0385496224742491	0.0128324912191514	3.00406381083019	Positive	0.055117155464917	0.0178577228365364	-102.109209070863	1	PC5	window_link17_pos740	0	0.824550950753186	0	1
full	BirthYear!BirthYear.var	3.57882420970448e-07	9.35145068167156e-08	5.64145155933896e-09	16.5763200894475	Boundary	1.33704386181343e-07	1.11931985753613e-08	-102.109209070863	1	PC5	window_link17_pos740	0	0.824550950753186	0	1
full	giv(ID).giv	0.970473857536264	0.253584358572094	0.0774670659537506	3.27344730886657	Positive	0.362567714488666	0.0980885077765678	-102.109209070863	1	PC5	window_link17_pos740	0	0.824550950753186	0	1
full	giv(ID2).giv	4.77399660553244e-07	1.24744304819572e-07	7.5254522201815e-09	16.5763200894475	Boundary	1.78355864488587e-07	1.49312424619587e-08	-102.109209070863	1	PC5	window_link17_pos740	0	0.824550950753186	0	1
full	ide(ID)!id	0.558664175348767	0.145978683982975	0.0613785929024211	2.37833220150631	Positive	0.208716176793385	0.0897100042653469	-102.109209070863	1	PC5	window_link17_pos740	0	0.824550950753186	0	1
full	R!variance	1	0.261299525590382	0.0157634218077585	16.5763200894475	Positive	0.373598641192782	0.0312761899425218	-102.109209070863	1	PC5	window_link17_pos740	0	0.824550950753186	0	1
partial	MeCaYear!MeCaYear.var	0.147548559155999	0.0385543424091645	0.0128336043479844	3.00417103128317	Positive	0.0551232309988732	0.0178589672609807	-102.111895895712	1	PC5	window_link17_pos750	0	0.824550950753186	0	1
partial	BirthYear!BirthYear.var	3.90534651654727e-07	1.02046450122369e-07	6.15616278116207e-09	16.5763079616141	Boundary	1.45901335393371e-07	1.22145171591246e-08	-102.111895895712	1	PC5	window_link17_pos750	0	0.824550950753186	0	1
partial	giv(ID).giv	0.970399651041578	0.253564796796388	0.0774724856913031	3.27296580887752	Positive	0.362535320111366	0.098094618675495	-102.111895895712	1	PC5	window_link17_pos750	0	0.824550950753186	0	1
partial	ide(ID)!id	0.558755149797472	0.146002356725148	0.061381070031522	2.3786218886404	Positive	0.208747475205987	0.0897138879361947	-102.111895895712	1	PC5	window_link17_pos750	0	0.824550950753186	0	1
partial	R!variance	1	0.261299348700532	0.0157634226696092	16.5763079616141	Positive	0.373593827782438	0.0312763979005977	-102.111895895712	1	PC5	window_link17_pos750	0	0.824550950753186	0	1
full	MeCaYear!MeCaYear.var	0.14754858598059	0.0385543615474274	0.0128336292038314	3.00416670413987	Positive	0.0551232395976526	0.0178589956173828	-102.111895917252	1	PC5	window_link17_pos750	0	0.824550950753186	0	1
full	BirthYear!BirthYear.var	3.74923361706482e-07	9.7967261046542e-08	5.9100778849044e-09	16.5763062610006	Boundary	1.40069050209824e-07	1.17262682814645e-08	-102.111895917252	1	PC5	window_link17_pos750	0	0.824550950753186	0	1
full	giv(ID).giv	0.970400634184899	0.253565133461456	0.0774727263554623	3.27295998720946	Positive	0.362535678050652	0.0980947449868981	-102.111895917252	1	PC5	window_link17_pos750	0	0.824550950753186	0	1
full	giv(ID2).giv	6.74969790425196e-08	1.76369222115539e-08	1.06398385345043e-09	16.5763062610006	Boundary	2.52164541134131e-08	2.11106526101355e-09	-102.111895917252	1	PC5	window_link17_pos750	0	0.824550950753186	0	1
full	ide(ID)!id	0.558754157029181	0.146002143247005	0.0613809207544056	2.37862419547568	Positive	0.208747098926151	0.0897137480543843	-102.111895917252	1	PC5	window_link17_pos750	0	0.824550950753186	0	1
full	R!variance	1	0.261299430904063	0.0157634292459248	16.5763062610006	Positive	0.37359381814004	0.0312764406786811	-102.111895917252	1	PC5	window_link17_pos750	0	0.824550950753186	0	1
partial	MeCaYear!MeCaYear.var	0.14752829962455	0.0385495315722484	0.0128325548979947	3.00404182009558	Positive	0.0551180119806441	0.0178580886276045	-102.115259317124	0.999396104583584	PC5	window_link17_pos760	5.72853309677225e-07	0.824550950753186	5.72853309677225e-07	0.999396104583584
partial	BirthYear!BirthYear.var	3.90505657824689e-07	1.02040152457294e-07	6.15582371372695e-09	16.5761979554018	Boundary	1.45896723416914e-07	1.22137401687601e-08	-102.115259317124	0.999396104583584	PC5	window_link17_pos760	5.72853309677225e-07	0.824550950753186	5.72853309677225e-07	0.999396104583584
partial	giv(ID).giv	0.970074787683609	0.253483085959926	0.07746583877795	3.27219184557617	Positive	0.362429404431151	0.0980962195857789	-102.115259317124	0.999396104583584	PC5	window_link17_pos760	5.72853309677225e-07	0.824550950753186	5.72853309677225e-07	0.999396104583584
partial	ide(ID)!id	0.55898615819043	0.146064549028571	0.0613848878672039	2.3794871034799	Positive	0.208842681997721	0.0897204356843313	-102.115259317124	0.999396104583584	PC5	window_link17_pos760	5.72853309677225e-07	0.824550950753186	5.72853309677225e-07	0.999396104583584
partial	R!variance	1	0.26130262241451	0.015763724776788	16.5761979554018	Positive	0.373609755693761	0.0312767303726063	-102.115259317124	0.999396104583584	PC5	window_link17_pos760	5.72853309677225e-07	0.824550950753186	5.72853309677225e-07	0.999396104583584
full	MeCaYear!MeCaYear.var	0.147528293280279	0.0385495223139929	0.0128325928628346	3.0040322112641	Positive	0.0551180117285897	0.0178581413337881	-102.115259030697	0.999396104583584	PC5	window_link17_pos760	5.72853309677225e-07	0.824550950753186	5.72853309677225e-07	0.999396104583584
full	BirthYear!BirthYear.var	3.6685086405868e-07	9.58590739138447e-08	5.78293460920719e-09	16.5761988318568	Boundary	1.37059066964293e-07	1.14738783570532e-08	-102.115259030697	0.999396104583584	PC5	window_link17_pos760	5.72853309677225e-07	0.824550950753186	5.72853309677225e-07	0.999396104583584
full	giv(ID).giv	0.970073907875997	0.253482806086844	0.0774655778788791	3.27219925323704	Positive	0.362429089654869	0.098096038764249	-102.115259030697	0.999396104583584	PC5	window_link17_pos760	5.72853309677225e-07	0.824550950753186	5.72853309677225e-07	0.999396104583584
full	giv(ID2).giv	7.73775348050112e-08	2.02189487741215e-08	1.21975785758939e-09	16.5761988318568	Boundary	2.89090029856807e-08	2.42011266403706e-09	-102.115259030697	0.999396104583584	PC5	window_link17_pos760	5.72853309677225e-07	0.824550950753186	5.72853309677225e-07	0.999396104583584
full	ide(ID)!id	0.558986887756197	0.146064710867684	0.0613849716333323	2.37948649288567	Positive	0.208842962596602	0.0897204874417081	-102.115259030697	0.999396104583584	PC5	window_link17_pos760	5.72853309677225e-07	0.824550950753186	5.72853309677225e-07	0.999396104583584
full	R!variance	1	0.261302570895707	0.0157637208352934	16.5761988318568	Positive	0.373609770051869	0.0312766834732544	-102.115259030697	0.999396104583584	PC5	window_link17_pos760	5.72853309677225e-07	0.824550950753186	5.72853309677225e-07	0.999396104583584
partial	MeCaYear!MeCaYear.var	0.147505377995331	0.0385437169919976	0.0128310489394429	3.0039412345715	Positive	0.0551084454654238	0.0178557974217394	-102.113496557909	1	PC5	window_link17_pos770	0	0.824550950753186	0	1
partial	BirthYear!BirthYear.var	3.90618171524924e-07	1.02070015749966e-07	6.15763191586027e-09	16.576180120001	Boundary	1.45936104132869e-07	1.22175919903919e-08	-102.113496557909	1	PC5	window_link17_pos770	0	0.824550950753186	0	1
partial	giv(ID).giv	0.970469387047524	0.253587346523332	0.0774848659276291	3.27273388793345	Positive	0.362570233158987	0.0981113030564546	-102.113496557909	1	PC5	window_link17_pos770	0	0.824550950753186	0	1
partial	ide(ID)!id	0.558663184425691	0.145980817560655	0.0613905338321629	2.37790435182981	Positive	0.208718217944824	0.0897288181676144	-102.113496557909	1	PC5	window_link17_pos770	0	0.824550950753186	0	1
partial	R!variance	1	0.26130380814466	0.0157638132701857	16.576180120001	Positive	0.373602957494662	0.0312775822555718	-102.113496557909	1	PC5	window_link17_pos770	0	0.824550950753186	0	1
full	MeCaYear!MeCaYear.var	0.147505409132624	0.0385437366921454	0.0128310731803742	3.00393709476306	Positive	0.0551084556825369	0.0178558251790296	-102.113496675099	1	PC5	window_link17_pos770	0	0.824550950753186	0	1
full	BirthYear!BirthYear.var	3.73254512948952e-07	9.75328549024541e-08	5.88391678022615e-09	16.5761785126243	Boundary	1.39448986353171e-07	1.1674513829961e-08	-102.113496675099	1	PC5	window_link17_pos770	0	0.824550950753186	0	1
full	giv(ID).giv	0.970470230626098	0.253587643034745	0.0774850941098151	3.27272807690406	Positive	0.362570539007109	0.0981114229412367	-102.113496675099	1	PC5	window_link17_pos770	0	0.824550950753186	0	1
full	giv(ID2).giv	1.52350575201511e-07	3.98097974168812e-08	2.40162697249926e-09	16.5761785126243	Boundary	5.69186240089182e-08	4.76516381045287e-09	-102.113496675099	1	PC5	window_link17_pos770	0	0.824550950753186	0	1
full	ide(ID)!id	0.558662243492321	0.145980615488146	0.0613903907416499	2.37790660272026	Positive	0.208717861046859	0.0897286834615548	-102.113496675099	1	PC5	window_link17_pos770	0	0.824550950753186	0	1
full	R!variance	1	0.261303886540799	0.015763819528234	16.5761785126243	Positive	0.373602947895884	0.031277622707693	-102.113496675099	1	PC5	window_link17_pos770	0	0.824550950753186	0	1
partial	MeCaYear!MeCaYear.var	0.147526329674168	0.0385490008215771	0.0128321912283387	3.00408559501865	Positive	0.0551162308831995	0.0178573594833906	-102.098244803171	1	PC5	window_link17_pos780	0	0.824550950753186	0	1
partial	BirthYear!BirthYear.var	3.90916573023274e-07	1.02147483286036e-07	6.162268992551e-09	16.576277895287	Boundary	1.46047476016022e-07	1.22273373127275e-08	-102.098244803171	1	PC5	window_link17_pos780	0	0.824550950753186	0	1
partial	giv(ID).giv	0.971073688580845	0.253743996082548	0.077482088769472	3.27487294305524	Positive	0.362795724279404	0.0980934520625864	-102.098244803171	1	PC5	window_link17_pos780	0	0.824550950753186	0	1
partial	ide(ID)!id	0.55803997987826	0.145817249641551	0.061372376074935	2.3759427118075	Positive	0.208485227287612	0.0897043170562958	-102.098244803171	1	PC5	window_link17_pos780	0	0.824550950753186	0	1
partial	R!variance	1	0.261302513976439	0.0157636422137163	16.576277895287	Positive	0.373602671502308	0.0312786363038119	-102.098244803171	1	PC5	window_link17_pos780	0	0.824550950753186	0	1
full	MeCaYear!MeCaYear.var	0.147526121730257	0.0385488233259731	0.0128323057684997	3.004044948851	Positive	0.0551161754910847	0.0178575539972753	-102.098244946763	1	PC5	window_link17_pos780	0	0.824550950753186	0	1
full	BirthYear!BirthYear.var	3.2204886970763e-07	8.41519104215872e-08	5.07664208885635e-09	16.5762937289409	Boundary	1.20318366749763e-07	1.00730611767322e-08	-102.098244946763	1	PC5	window_link17_pos780	0	0.824550950753186	0	1
full	giv(ID).giv	0.971061844248937	0.253740090456593	0.0774788444751393	3.27495966383457	Positive	0.362791445966303	0.0980914372427296	-102.098244946763	1	PC5	window_link17_pos780	0	0.824550950753186	0	1
full	giv(ID2).giv	5.85447590520934e-08	1.5297843845494e-08	9.22874805167402e-10	16.5762937289409	Boundary	2.18724872324536e-08	1.83116599677609e-09	-102.098244946763	1	PC5	window_link17_pos780	0	0.824550950753186	0	1
full	ide(ID)!id	0.558050959688914	0.145819652815598	0.0613738408444808	2.37592516305277	Positive	0.208489413714955	0.0897054995736817	-102.098244946763	1	PC5	window_link17_pos780	0	0.824550950753186	0	1
full	R!variance	1	0.261301679145727	0.0157635767933766	16.5762937289409	Positive	0.373602822636803	0.0312780516381783	-102.098244946763	1	PC5	window_link17_pos780	0	0.824550950753186	0	1
partial	MeCaYear!MeCaYear.var	0.147552016716661	0.0385554882059734	0.0128337922443313	3.00421632764107	Positive	0.0551277745247256	0.0178600182300592	-102.097840024388	1	PC5	window_link17_pos790	0	0.824550950753186	0	1
partial	BirthYear!BirthYear.var	3.90808679869823e-07	1.02118695378099e-07	6.16051937483356e-09	16.5763126718286	Boundary	1.46012323420426e-07	1.2223535299869e-08	-102.097840024388	1	PC5	window_link17_pos790	0	0.824550950753186	0	1
partial	giv(ID).giv	0.97057933711892	0.253613342724474	0.077448871769883	3.27459053862028	Positive	0.362623839684921	0.0980630862943662	-102.097840024388	1	PC5	window_link17_pos790	0	0.824550950753186	0	1
partial	ide(ID)!id	0.55841411610842	0.145914161979977	0.0613583675628468	2.37806460268884	Positive	0.208632373648694	0.0896839971210204	-102.097840024388	1	PC5	window_link17_pos790	0	0.824550950753186	0	1
partial	R!variance	1	0.261300991093941	0.0157635172711251	16.5763126718286	Positive	0.373615866129335	0.031277543026784	-102.097840024388	1	PC5	window_link17_pos790	0	0.824550950753186	0	1
full	MeCaYear!MeCaYear.var	0.147552013720404	0.0385554832689671	0.0128337902835825	3.0042164019377	Positive	0.0551277702073099	0.0178600157764161	-102.097844350328	1	PC5	window_link17_pos790	0	0.824550950753186	0	1
full	BirthYear!BirthYear.var	3.15919915581238e-07	8.25501781534925e-08	4.98000835635727e-09	16.5763131798991	Boundary	1.18032686040305e-07	9.88118995576401e-09	-102.097844350328	1	PC5	window_link17_pos790	0	0.824550950753186	0	1
full	giv(ID).giv	0.970579032585933	0.253613235824666	0.0774487498748328	3.27459431216821	Positive	0.362623704870734	0.0980630023314536	-102.097844350328	1	PC5	window_link17_pos790	0	0.824550950753186	0	1
full	giv(ID2).giv	2.8170060603895e-07	7.36086396189298e-08	4.44059175403309e-09	16.5763131798991	Boundary	1.05247809808967e-07	8.81089498205099e-09	-102.097844350328	1	PC5	window_link17_pos790	0	0.824550950753186	0	1
full	ide(ID)!id	0.558414372092471	0.145914213147637	0.0613584256489187	2.3780631853648	Positive	0.208632457185611	0.0896840364885473	-102.097844350328	1	PC5	window_link17_pos790	0	0.824550950753186	0	1
full	R!variance	1	0.261300962940606	0.0157635150895597	16.5763131798991	Positive	0.373615844455849	0.0312775151816065	-102.097844350328	1	PC5	window_link17_pos790	0	0.824550950753186	0	1
partial	MeCaYear!MeCaYear.var	0.147555343476235	0.0385561177794452	0.0128339724062597	3.0042232100047	Positive	0.0551271781042979	0.0178599101557354	-102.104334985715	1	PC5	window_link17_pos80	0	0.824550950753186	0	1
partial	BirthYear!BirthYear.var	3.91298486947093e-07	1.02246046766044e-07	6.16818797001822e-09	16.5763506661977	Boundary	1.46190445385998e-07	1.22385005548691e-08	-102.104334985715	1	PC5	window_link17_pos80	0	0.824550950753186	0	1
partial	giv(ID).giv	0.970482267511374	0.253586401735821	0.0774515555031556	3.27412922940572	Positive	0.362575475396315	0.0980660310488587	-102.104334985715	1	PC5	window_link17_pos80	0	0.824550950753186	0	1
partial	ide(ID)!id	0.558597162986966	0.145961084837691	0.0613612572563019	2.37871731063171	Positive	0.2086937996759	0.089686025047198	-102.104334985715	1	PC5	window_link17_pos80	0	0.824550950753186	0	1
partial	R!variance	1	0.261299366536699	0.0157633831353205	16.5763506661977	Positive	0.373603400633042	0.0312766365399308	-102.104334985715	1	PC5	window_link17_pos80	0	0.824550950753186	0	1
full	MeCaYear!MeCaYear.var	0.147555150195252	0.0385559506624493	0.0128340941734589	3.00418168523212	Positive	0.0551271268367259	0.0178601119270876	-102.104335020541	1	PC5	window_link17_pos80	0	0.824550950753186	0	1
full	BirthYear!BirthYear.var	2.86180925716884e-07	7.47786684359954e-08	4.51116185274222e-09	16.576365662992	Boundary	1.06918207662493e-07	8.95061942035331e-09	-102.104335020541	1	PC5	window_link17_pos80	0	0.824550950753186	0	1
full	giv(ID).giv	0.970471174289365	0.253582736120816	0.0774484934658685	3.27421134708799	Positive	0.362571468672177	0.0980641259198657	-102.104335020541	1	PC5	window_link17_pos80	0	0.824550950753186	0	1
full	giv(ID2).giv	1.39353294259764e-07	3.64128173840056e-08	2.19667073738003e-09	16.576365662992	Boundary	5.2062884403616e-08	4.35842570138861e-09	-102.104335020541	1	PC5	window_link17_pos80	0	0.824550950753186	0	1
full	ide(ID)!id	0.558607398397366	0.145963317876661	0.0613626342247427	2.3787003234259	Positive	0.208697702944536	0.0896871341047356	-102.104335020541	1	PC5	window_link17_pos80	0	0.824550950753186	0	1
full	R!variance	1	0.261298576236954	0.0157633211977414	16.576365662992	Positive	0.373603542565469	0.0312760866152486	-102.104335020541	1	PC5	window_link17_pos80	0	0.824550950753186	0	1
partial	MeCaYear!MeCaYear.var	0.147574680994202	0.0385609267826814	0.0128351473069702	3.00432288468872	Positive	0.0551329369398184	0.0178609438334338	-102.116079202155	0.999634599549668	PC5	window_link17_pos800	2.0972879610773e-07	0.824550950753186	2.0972879610773e-07	0.999634599549668
partial	BirthYear!BirthYear.var	3.90551263721363e-07	1.02050152395958e-07	6.15637785408015e-09	16.5763302407314	Boundary	1.45907401252402e-07	1.22147064650989e-08	-102.116079202155	0.999634599549668	PC5	window_link17_pos800	2.0972879610773e-07	0.824550950753186	2.0972879610773e-07	0.999634599549668
partial	giv(ID).giv	0.970105839572739	0.253486438183022	0.0774583764772054	3.27255036461574	Positive	0.362425205447096	0.0980825175095517	-102.116079202155	0.999634599549668	PC5	window_link17_pos800	2.0972879610773e-07	0.824550950753186	2.0972879610773e-07	0.999634599549668
partial	ide(ID)!id	0.559025413366029	0.146072062560057	0.0613776004333495	2.37989203762826	Positive	0.208848243175779	0.0897076101951968	-102.116079202155	0.999634599549668	PC5	window_link17_pos800	2.0972879610773e-07	0.824550950753186	2.0972879610773e-07	0.999634599549668
partial	R!variance	1	0.261297713963524	0.0157633028643133	16.5763302407314	Positive	0.373593468529906	0.0312755522763164	-102.116079202155	0.999634599549668	PC5	window_link17_pos800	2.0972879610773e-07	0.824550950753186	2.0972879610773e-07	0.999634599549668
full	MeCaYear!MeCaYear.var	0.147574629199045	0.0385608869591332	0.0128351883263212	3.00431018063491	Positive	0.0551329231781412	0.0178610075163904	-102.116079097291	0.999634599549668	PC5	window_link17_pos800	2.0972879610773e-07	0.824550950753186	2.0972879610773e-07	0.999634599549668
full	BirthYear!BirthYear.var	3.81404865565107e-07	9.96601515215914e-08	6.01219509694871e-09	16.5763335877391	Boundary	1.42490381084463e-07	1.19286012894831e-08	-102.116079097291	0.999634599549668	PC5	window_link17_pos800	2.0972879610773e-07	0.824550950753186	2.0972879610773e-07	0.999634599549668
full	giv(ID).giv	0.970103182911093	0.253485571184969	0.0774576866925059	3.27256831450783	Positive	0.362424249673491	0.0980820896912286	-102.116079097291	0.999634599549668	PC5	window_link17_pos800	2.0972879610773e-07	0.824550950753186	2.0972879610773e-07	0.999634599549668
full	giv(ID2).giv	2.43321535654852e-07	6.35793176783409e-08	3.83554767052758e-09	16.5763335877391	Boundary	9.09033456879125e-08	7.60998572913071e-09	-102.116079097291	0.999634599549668	PC5	window_link17_pos800	2.0972879610773e-07	0.824550950753186	2.0972879610773e-07	0.999634599549668
full	ide(ID)!id	0.559027616318188	0.146072538598788	0.0613779043431108	2.37988800957137	Positive	0.208849087354708	0.0897078541996161	-102.116079097291	0.999634599549668	PC5	window_link17_pos800	2.0972879610773e-07	0.824550950753186	2.0972879610773e-07	0.999634599549668
full	R!variance	1	0.261297535819136	0.0157632889345572	16.5763335877391	Positive	0.373593506399933	0.0312754303011031	-102.116079097291	0.999634599549668	PC5	window_link17_pos800	2.0972879610773e-07	0.824550950753186	2.0972879610773e-07	0.999634599549668
partial	MeCaYear!MeCaYear.var	0.147561146689752	0.0385577325030743	0.0128343279664864	3.00426579434139	Positive	0.055125890555937	0.0178591671577827	-102.117939522862	0.932784791868005	PC5	window_link17_pos810	0.00711351531936088	0.824550950753186	0.00711351531936088	0.932784791868005
partial	BirthYear!BirthYear.var	3.89836240972705e-07	1.01864222640074e-07	6.14517894675761e-09	16.5762825659977	Boundary	1.45635015969225e-07	1.21925837151047e-08	-102.117939522862	0.932784791868005	PC5	window_link17_pos810	0.00711351531936088	0.824550950753186	0.00711351531936088	0.932784791868005
partial	giv(ID).giv	0.970573156967195	0.253610797967623	0.0774781977363022	3.27331824148504	Positive	0.362586702717861	0.0980947624036598	-102.117939522862	0.932784791868005	PC5	window_link17_pos810	0.00711351531936088	0.824550950753186	0.00711351531936088	0.932784791868005
partial	ide(ID)!id	0.558668260647203	0.14598003495651	0.0613825966439356	2.37819908146444	Positive	0.208707278876494	0.0897132605606678	-102.117939522862	0.932784791868005	PC5	window_link17_pos810	0.00711351531936088	0.824550950753186	0.00711351531936088	0.932784791868005
partial	R!variance	1	0.261300033023883	0.0157634881031696	16.5762825659977	Positive	0.373579982214691	0.0312761678716228	-102.117939522862	0.932784791868005	PC5	window_link17_pos810	0.00711351531936088	0.824550950753186	0.00711351531936088	0.932784791868005
full	MeCaYear!MeCaYear.var	0.147459151260055	0.0385316344195845	0.0128296965894595	3.0033161073537	Positive	0.0551069772816693	0.0178579925939368	-102.114382765202	0.932784791868005	PC5	window_link17_pos810	0.00711351531936088	0.824550950753186	0.00711351531936088	0.932784791868005
full	BirthYear!BirthYear.var	4.42903716314348e-07	1.15732417651062e-07	6.98191286913004e-09	16.576032932574	Boundary	1.65517601480412e-07	1.38583088003179e-08	-102.114382765202	0.932784791868005	PC5	window_link17_pos810	0.00711351531936088	0.824550950753186	0.00711351531936088	0.932784791868005
full	giv(ID).giv	0.965122842411476	0.252190252120778	0.0784176817665833	3.21598708912924	Positive	0.360676174359593	0.0996372966845155	-102.114382765202	0.932784791868005	PC5	window_link17_pos810	0.00711351531936088	0.824550950753186	0.00711351531936088	0.932784791868005
full	giv(ID2).giv	0.00389113764299114	0.00101676899571734	0.0134847992959342	0.075401121915393	Positive	0.00145415751996293	0.0192878392371612	-102.114382765202	0.932784791868005	PC5	window_link17_pos810	0.00711351531936088	0.824550950753186	0.00711351531936088	0.932784791868005
full	ide(ID)!id	0.559397223527474	0.146172612063108	0.0615025996787321	2.37668997451591	Positive	0.2090524041739	0.0898972095426567	-102.114382765202	0.932784791868005	PC5	window_link17_pos810	0.00711351531936088	0.824550950753186	0.00711351531936088	0.932784791868005
full	R!variance	1	0.26130378542347	0.0157639518747562	16.576032932574	Positive	0.373710121147273	0.0312896647507064	-102.114382765202	0.932784791868005	PC5	window_link17_pos810	0.00711351531936088	0.824550950753186	0.00711351531936088	0.932784791868005
partial	MeCaYear!MeCaYear.var	0.14753785833133	0.0385522258710162	0.0128329421216982	3.00416112730931	Positive	0.0551192533787643	0.0178578133275313	-102.096571918519	1	PC5	window_link17_pos820	0	0.824550950753186	0	1
partial	BirthYear!BirthYear.var	3.89844330547316e-07	1.01867865345065e-07	6.1454080717687e-09	16.5762572892489	Boundary	1.4564348891019e-07	1.21938929415109e-08	-102.096571918519	1	PC5	window_link17_pos820	0	0.824550950753186	0	1
partial	giv(ID).giv	0.971450793988803	0.253843934404472	0.0774823453073435	3.2761519207707	Positive	0.362928153251498	0.0980820837856294	-102.096571918519	1	PC5	window_link17_pos820	0	0.824550950753186	0	1
partial	ide(ID)!id	0.55771373023142	0.145732803379612	0.0613639389098711	2.37489323483061	Positive	0.208358483423327	0.0896903582179739	-102.096571918519	1	PC5	window_link17_pos820	0	0.824550950753186	0	1
partial	R!variance	1	0.26130395484282	0.0157637487330929	16.5762572892489	Positive	0.373593964302922	0.0312788771979613	-102.096571918519	1	PC5	window_link17_pos820	0	0.824550950753186	0	1
full	MeCaYear!MeCaYear.var	0.147537852561469	0.0385522219145329	0.0128329428435125	3.00416065002756	Positive	0.0551192485797416	0.0178578140444073	-102.096576242645	1	PC5	window_link17_pos820	0	0.824550950753186	0	1
full	BirthYear!BirthYear.var	4.25139624929567e-07	1.1109065829813e-07	6.70179368369826e-09	16.5762575724095	Boundary	1.58829590242462e-07	1.32978816680374e-08	-102.096576242645	1	PC5	window_link17_pos820	0	0.824550950753186	0	1
full	giv(ID).giv	0.971450494055549	0.253843839906838	0.0774822645122026	3.27615411739625	Positive	0.362928023792754	0.0980820278201677	-102.096576242645	1	PC5	window_link17_pos820	0	0.824550950753186	0	1
full	giv(ID2).giv	1.66706470100808e-07	4.35610571682758e-08	2.62791869503653e-09	16.5762575724095	Boundary	6.22805280530254e-08	5.21438789212842e-09	-102.096576242645	1	PC5	window_link17_pos820	0	0.824550950753186	0	1
full	ide(ID)!id	0.557713962303475	0.145732854764163	0.0613639763462113	2.37489262335199	Positive	0.208358560131477	0.0896903820953893	-102.096576242645	1	PC5	window_link17_pos820	0	0.824550950753186	0	1
full	R!variance	1	0.261303938245074	0.0157637474625155	16.5762575724095	Positive	0.373593946385909	0.0312788573171471	-102.096576242645	1	PC5	window_link17_pos820	0	0.824550950753186	0	1
partial	MeCaYear!MeCaYear.var	0.1475391693374	0.0385526174876875	0.0128330867352939	3.00415779016432	Positive	0.0551217040435458	0.017858591160393	-102.09389790343	1	PC5	window_link17_pos830	0	0.824550950753186	0	1
partial	BirthYear!BirthYear.var	3.90781359540056e-07	1.02112844631878e-07	6.16018976420955e-09	16.5762498462546	Boundary	1.45998750996363e-07	1.22232764899248e-08	-102.09389790343	1	PC5	window_link17_pos830	0	0.824550950753186	0	1
partial	giv(ID).giv	0.971220204845797	0.253784003406625	0.0774727337130498	3.27578479864429	Positive	0.362854914617247	0.0980772646331149	-102.09389790343	1	PC5	window_link17_pos830	0	0.824550950753186	0	1
partial	ide(ID)!id	0.557847787313678	0.145768018467522	0.0613611689823496	2.37557433935869	Positive	0.208415980459615	0.0896882407856389	-102.09389790343	1	PC5	window_link17_pos830	0	0.824550950753186	0	1
partial	R!variance	1	0.261304287267087	0.0157637758655121	16.5762498462546	Positive	0.373607254880842	0.0312790674158856	-102.09389790343	1	PC5	window_link17_pos830	0	0.824550950753186	0	1
full	MeCaYear!MeCaYear.var	0.147539175266536	0.0385526126090457	0.0128330844255816	3.00415795069457	Positive	0.0551216930876311	0.0178585862245568	-102.093914897124	1	PC5	window_link17_pos830	0	0.824550950753186	0	1
full	BirthYear!BirthYear.var	3.29386347111254e-07	8.60700503167928e-08	5.1923713851452e-09	16.5762507980515	Boundary	1.23061099534563e-07	1.03028862611944e-08	-102.093914897124	1	PC5	window_link17_pos830	0	0.824550950753186	0	1
full	giv(ID).giv	0.9712200011637	0.253783907869748	0.077472621956061	3.27578829090982	Positive	0.362854751817614	0.0980771850631088	-102.093914897124	1	PC5	window_link17_pos830	0	0.824550950753186	0	1
full	giv(ID2).giv	7.6111127165629e-07	1.98881605211186e-07	1.19979848057417e-08	16.5762507980515	Boundary	2.84356624916627e-07	2.38068242134491e-08	-102.093914897124	1	PC5	window_link17_pos830	0	0.824550950753186	0	1
full	ide(ID)!id	0.557847924913809	0.145768030118846	0.0613612409162767	2.37557174434815	Positive	0.208415982067953	0.0896882867435021	-102.093914897124	1	PC5	window_link17_pos830	0	0.824550950753186	0	1
full	R!variance	1	0.261304243699335	0.0157637723320433	16.5762507980515	Positive	0.373607165609077	0.0312790325147097	-102.093914897124	1	PC5	window_link17_pos830	0	0.824550950753186	0	1
partial	MeCaYear!MeCaYear.var	0.147521657375728	0.0385477241093973	0.0128318324755883	3.00407008763025	Positive	0.0551122486559448	0.0178562532492773	-102.102882332825	1	PC5	window_link17_pos840	0	0.824550950753186	0	1
partial	BirthYear!BirthYear.var	3.90862010875647e-07	1.02133078139872e-07	6.1614028039826e-09	16.5762702730384	Boundary	1.46021165412188e-07	1.22256419816174e-08	-102.102882332825	1	PC5	window_link17_pos840	0	0.824550950753186	0	1
partial	giv(ID).giv	0.971261408361458	0.253792680164006	0.0774983608329128	3.27481352426518	Positive	0.362851131147521	0.098107495503038	-102.102882332825	1	PC5	window_link17_pos840	0	0.824550950753186	0	1
partial	ide(ID)!id	0.557965559698018	0.14579759230202	0.0613800348573484	2.37532599388163	Positive	0.208448964135554	0.0897138058498517	-102.102882332825	1	PC5	window_link17_pos840	0	0.824550950753186	0	1
partial	R!variance	1	0.261302135531319	0.01576362663176	16.5762702730384	Positive	0.373587510039815	0.0312786652103344	-102.102882332825	1	PC5	window_link17_pos840	0	0.824550950753186	0	1
full	MeCaYear!MeCaYear.var	0.14752161424452	0.0385476850454313	0.012831871401809	3.00405793031849	Positive	0.0551122378843854	0.0178563143355177	-102.102882498591	1	PC5	window_link17_pos840	0	0.824550950753186	0	1
full	BirthYear!BirthYear.var	3.60122938236243e-07	9.41008249662753e-08	5.67683824115767e-09	16.5762737934004	Boundary	1.34537444843862e-07	1.12641151353372e-08	-102.102882498591	1	PC5	window_link17_pos840	0	0.824550950753186	0	1
full	giv(ID).giv	0.971258634281634	0.253791772301833	0.0774975976305687	3.27483406016867	Positive	0.36285012995498	0.098107013197629	-102.102882498591	1	PC5	window_link17_pos840	0	0.824550950753186	0	1
full	giv(ID2).giv	4.35915339780313e-08	1.13905527067183e-08	6.87160024543828e-10	16.5762737934004	Boundary	1.62852542161073e-08	1.36347898320322e-09	-102.102882498591	1	PC5	window_link17_pos840	0	0.824550950753186	0	1
full	ide(ID)!id	0.557968104614277	0.145798152170548	0.061380364403643	2.37532236224219	Positive	0.208449935088369	0.0897140647302667	-102.102882498591	1	PC5	window_link17_pos840	0	0.824550950753186	0	1
full	R!variance	1	0.261301947127135	0.0157636119180879	16.5762737934004	Positive	0.373587546249566	0.0312785272454594	-102.102882498591	1	PC5	window_link17_pos840	0	0.824550950753186	0	1
partial	MeCaYear!MeCaYear.var	0.147512747861966	0.0385454519453617	0.0128312846724744	3.00402125969888	Positive	0.055107173605776	0.0178550357520537	-102.106547206577	1	PC5	window_link17_pos850	0	0.824550950753186	0	1
partial	BirthYear!BirthYear.var	3.90522646525089e-07	1.02044549527977e-07	6.15607042483754e-09	16.5762479123474	Boundary	1.45889759298518e-07	1.22151456183962e-08	-102.106547206577	1	PC5	window_link17_pos850	0	0.824550950753186	0	1
partial	giv(ID).giv	0.971504228319666	0.253856497761484	0.0775187193925784	3.27477672168289	Positive	0.362930342934525	0.0981270356832947	-102.106547206577	1	PC5	window_link17_pos850	0	0.824550950753186	0	1
partial	ide(ID)!id	0.557816486493092	0.145758850581305	0.0613907828724771	2.37427906537826	Positive	0.208386667639757	0.0897284102675036	-102.106547206577	1	PC5	window_link17_pos850	0	0.824550950753186	0	1
partial	R!variance	1	0.261302514555762	0.0157636707617724	16.5762479123474	Positive	0.373575669930183	0.031278968651595	-102.106547206577	1	PC5	window_link17_pos850	0	0.824550950753186	0	1
full	MeCaYear!MeCaYear.var	0.147512764588724	0.0385454662315523	0.0128313055125374	3.00401749408037	Positive	0.0551071771128416	0.0178550591525889	-102.106549635353	1	PC5	window_link17_pos850	0	0.824550950753186	0	1
full	BirthYear!BirthYear.var	4.84565931578051e-07	1.26618328960735e-07	7.63854041312572e-09	16.5762465225895	Boundary	1.81022033508563e-07	1.51567394197002e-08	-102.106549635353	1	PC5	window_link17_pos850	0	0.824550950753186	0	1
full	giv(ID).giv	0.971505004290029	0.253856765826677	0.0775189229417241	3.27477158083732	Positive	0.362930614761964	0.0981271426938587	-102.106549635353	1	PC5	window_link17_pos850	0	0.824550950753186	0	1
full	giv(ID2).giv	9.59367642798833e-08	2.50685241933111e-08	1.51231608187949e-09	16.5762465225895	Boundary	3.58396392037289e-08	3.00080637576803e-09	-102.106549635353	1	PC5	window_link17_pos850	0	0.824550950753186	0	1
full	ide(ID)!id	0.557815636991431	0.145758666099385	0.0613906594774304	2.3742808326236	Positive	0.20838633991915	0.0897282932221808	-102.106549635353	1	PC5	window_link17_pos850	0	0.824550950753186	0	1
full	R!variance	1	0.261302581773311	0.0157636761384562	16.5762465225895	Positive	0.373575651344372	0.031279003396587	-102.106549635353	1	PC5	window_link17_pos850	0	0.824550950753186	0	1
partial	MeCaYear!MeCaYear.var	0.147543905991965	0.0385537084711585	0.0128333580960014	3.00417927893488	Positive	0.0551213406583109	0.0178584071028419	-102.106824430301	1	PC5	window_link17_pos860	0	0.824550950753186	0	1
partial	BirthYear!BirthYear.var	3.90018361497045e-07	1.01913082119264e-07	6.14813854580291e-09	16.5762500893601	Boundary	1.45708050919065e-07	1.21992268210806e-08	-102.106824430301	1	PC5	window_link17_pos860	0	0.824550950753186	0	1
partial	giv(ID).giv	0.971046386390138	0.253737618244269	0.077502110894619	3.27394461022204	Positive	0.362775936419547	0.0981187418747886	-102.106824430301	1	PC5	window_link17_pos860	0	0.824550950753186	0	1
partial	ide(ID)!id	0.558120446716798	0.145838710517018	0.0613891863912688	2.37564169017493	Positive	0.208509779275606	0.0897277075605269	-102.106824430301	1	PC5	window_link17_pos860	0	0.824550950753186	0	1
partial	R!variance	1	0.26130329281955	0.0157637156420121	16.5762500893601	Positive	0.373592797938485	0.0312785961518713	-102.106824430301	1	PC5	window_link17_pos860	0	0.824550950753186	0	1
full	MeCaYear!MeCaYear.var	0.147543665558369	0.0385535149219214	0.0128334539420359	3.0041417607492	Positive	0.0551212719518635	0.017858579070176	-102.106828263697	1	PC5	window_link17_pos860	0	0.824550950753186	0	1
full	BirthYear!BirthYear.var	4.79538911472771e-07	1.2530467173322e-07	7.55928170417207e-09	16.5762669836821	Boundary	1.79152352293526e-07	1.49990109469275e-08	-102.106828263697	1	PC5	window_link17_pos860	0	0.824550950753186	0	1
full	giv(ID).giv	0.971033726032657	0.253733449718847	0.0774987276245274	3.27403374863336	Positive	0.362771345584488	0.0981166567407851	-102.106828263697	1	PC5	window_link17_pos860	0	0.824550950753186	0	1
full	giv(ID2).giv	2.33234632546227e-07	6.09447708388573e-08	3.67662821181947e-09	16.5762669836821	Boundary	8.71348123317944e-08	7.29510937083176e-09	-102.106828263697	1	PC5	window_link17_pos860	0	0.824550950753186	0	1
full	ide(ID)!id	0.558131999263241	0.145841234732538	0.0613907415257685	2.37562262823168	Positive	0.208514175108762	0.0897289732139949	-102.106828263697	1	PC5	window_link17_pos860	0	0.824550950753186	0	1
full	R!variance	1	0.261302406823215	0.015763646126142	16.5762669836821	Positive	0.373592941067722	0.0312779851396463	-102.106828263697	1	PC5	window_link17_pos860	0	0.824550950753186	0	1
partial	MeCaYear!MeCaYear.var	0.147534461980722	0.0385511444788707	0.0128327895752941	3.00411257058949	Positive	0.0551172557209998	0.017857515272293	-102.117794449632	0.934397447027693	PC5	window_link17_pos870	0.00677550656325821	0.824550950753186	0.00677550656325821	0.934397447027693
partial	BirthYear!BirthYear.var	3.89885262355182e-07	1.01878048541642e-07	6.14603753189437e-09	16.576216466781	Boundary	1.45656854802423e-07	1.21947446230359e-08	-102.117794449632	0.934397447027693	PC5	window_link17_pos870	0.00677550656325821	0.824550950753186	0.00677550656325821	0.934397447027693
partial	giv(ID).giv	0.970577637976556	0.253614499604061	0.0775043074781208	3.27226328260085	Positive	0.36259715290403	0.0981315794090094	-102.117794449632	0.934397447027693	PC5	window_link17_pos870	0.00677550656325821	0.824550950753186	0.00677550656325821	0.934397447027693
partial	ide(ID)!id	0.558625675924142	0.145970364164628	0.0614018736939752	2.37729494855709	Positive	0.208696421289356	0.0897447219161651	-102.117794449632	0.934397447027693	PC5	window_link17_pos870	0.00677550656325821	0.824550950753186	0.00677550656325821	0.934397447027693
partial	R!variance	1	0.261302640490247	0.0157637082632156	16.576216466781	Positive	0.373589024428759	0.0312777778502605	-102.117794449632	0.934397447027693	PC5	window_link17_pos870	0.00677550656325821	0.824550950753186	0.00677550656325821	0.934397447027693
full	MeCaYear!MeCaYear.var	0.147538245121439	0.0385510936433463	0.0128333642981523	3.00397407474024	Positive	0.0551329845287955	0.0178631256103147	-102.11440669635	0.934397447027693	PC5	window_link17_pos870	0.00677550656325821	0.824550950753186	0.00677550656325821	0.934397447027693
full	BirthYear!BirthYear.var	4.87009212588935e-07	1.27253362300974e-07	7.67684354416509e-09	16.5762610073896	Boundary	1.81988550568337e-07	1.5231784611771e-08	-102.11440669635	0.934397447027693	PC5	window_link17_pos870	0.00677550656325821	0.824550950753186	0.00677550656325821	0.934397447027693
full	giv(ID).giv	0.964750879384767	0.252085155703526	0.0783346722018416	3.21805336791336	Positive	0.360513948525562	0.0995789415040609	-102.11440669635	0.934397447027693	PC5	window_link17_pos870	0.00677550656325821	0.824550950753186	0.00677550656325821	0.934397447027693
full	giv(ID2).giv	0.00394276792740043	0.00103022789418491	0.0131233711075493	0.0785032965799666	Positive	0.00147335738582953	0.018769254246594	-102.11440669635	0.934397447027693	PC5	window_link17_pos870	0.00677550656325821	0.824550950753186	0.00677550656325821	0.934397447027693
full	ide(ID)!id	0.559810762106698	0.146276086548032	0.0614192410253416	2.38160036018157	Positive	0.209193474281042	0.0897725945956406	-102.11440669635	0.934397447027693	PC5	window_link17_pos870	0.00677550656325821	0.824550950753186	0.00677550656325821	0.934397447027693
full	R!variance	1	0.261295595671583	0.0157632409115119	16.5762610073896	Positive	0.37368605329022	0.0312761734645613	-102.11440669635	0.934397447027693	PC5	window_link17_pos870	0.00677550656325821	0.824550950753186	0.00677550656325821	0.934397447027693
partial	MeCaYear!MeCaYear.var	0.147500596154054	0.0385426651747088	0.0128310294423048	3.00386382464613	Positive	0.0551048854548768	0.0178551752945477	-102.142051373209	0.249537267196535	PC5	window_link17_pos880	1.32589247592432	0.824550950753186	1.32589247592432	0.249537267196535
partial	BirthYear!BirthYear.var	3.89811220018726e-07	1.01859678715025e-07	6.14499405784248e-09	16.5760418571971	Boundary	1.45629937696813e-07	1.21919515834415e-08	-102.142051373209	0.249537267196535	PC5	window_link17_pos880	1.32589247592432	0.824550950753186	1.32589247592432	0.249537267196535
partial	giv(ID).giv	0.969578450178417	0.253355840859175	0.0775033459566568	3.2689664908256	Positive	0.362225718605208	0.0981527772533271	-102.142051373209	0.249537267196535	PC5	window_link17_pos880	1.32589247592432	0.824550950753186	1.32589247592432	0.249537267196535
partial	ide(ID)!id	0.559645049107914	0.146238132637249	0.0614255642658167	2.38073731002957	Positive	0.209078316498946	0.0897761280746034	-102.142051373209	0.249537267196535	PC5	window_link17_pos880	1.32589247592432	0.824550950753186	1.32589247592432	0.249537267196535
partial	R!variance	1	0.261305148451426	0.0157640256161618	16.5760418571971	Positive	0.373590933811032	0.0312765537709659	-102.142051373209	0.249537267196535	PC5	window_link17_pos880	1.32589247592432	0.824550950753186	1.32589247592432	0.249537267196535
full	MeCaYear!MeCaYear.var	0.148670934095396	0.0388119030746548	0.0128940644332048	3.01005964998176	Positive	0.055774511078042	0.0180207600934896	-101.479105135247	0.249537267196535	PC5	window_link17_pos880	1.32589247592432	0.824550950753186	1.32589247592432	0.249537267196535
full	BirthYear!BirthYear.var	4.53788086122499e-07	1.18465517972184e-07	7.14405988819194e-09	16.5823803028289	Boundary	1.7024046287543e-07	1.41834445279927e-08	-101.479105135247	0.249537267196535	PC5	window_link17_pos880	1.32589247592432	0.824550950753186	1.32589247592432	0.249537267196535
full	giv(ID).giv	0.865539567259088	0.225956996881333	0.0765178679636847	2.95299650780354	Positive	0.324710720870291	0.0999465427396189	-101.479105135247	0.249537267196535	PC5	window_link17_pos880	1.32589247592432	0.824550950753186	1.32589247592432	0.249537267196535
full	giv(ID2).giv	0.0685728760597738	0.0179015746109089	0.0231665208804174	0.772734702086452	Positive	0.0257253958799704	0.0330855147450229	-101.479105135247	0.249537267196535	PC5	window_link17_pos880	1.32589247592432	0.824550950753186	1.32589247592432	0.249537267196535
full	ide(ID)!id	0.582787434628562	0.152141974243712	0.0617338110804723	2.46448375016715	Positive	0.218635097886567	0.0904856460138311	-101.479105135247	0.249537267196535	PC5	window_link17_pos880	1.32589247592432	0.824550950753186	1.32589247592432	0.249537267196535
full	R!variance	1	0.261059118991952	0.0157431631782934	16.5823803028289	Positive	0.375154104044666	0.0312556564655245	-101.479105135247	0.249537267196535	PC5	window_link17_pos880	1.32589247592432	0.824550950753186	1.32589247592432	0.249537267196535
partial	MeCaYear!MeCaYear.var	0.147508085499514	0.0385446253877699	0.0128315471344847	3.00389539809909	Positive	0.0551102658274513	0.0178566005089399	-102.135900848346	0.218125863102022	PC5	window_link17_pos890	1.51665849910455	0.824550950753186	1.51665849910455	0.218125863102022
partial	BirthYear!BirthYear.var	3.90315492343357e-07	1.0199145615965e-07	6.15293533447235e-09	16.5760650186318	Boundary	1.45825162510741e-07	1.2207715537102e-08	-102.135900848346	0.218125863102022	PC5	window_link17_pos890	1.51665849910455	0.824550950753186	1.51665849910455	0.218125863102022
partial	giv(ID).giv	0.969334990345753	0.253292244636025	0.0774808366064747	3.26909537544744	Positive	0.362151734346659	0.0981316029626045	-102.135900848346	0.218125863102022	PC5	window_link17_pos890	1.51665849910455	0.824550950753186	1.51665849910455	0.218125863102022
partial	ide(ID)!id	0.559755590017958	0.146267029721726	0.0614130411201773	2.38169331877737	Positive	0.209129413210322	0.0897599637370381	-102.135900848346	0.218125863102022	PC5	window_link17_pos890	1.51665849910455	0.824550950753186	1.51665849910455	0.218125863102022
partial	R!variance	1	0.261305170203005	0.0157640049016032	16.5760650186318	Positive	0.373608440790405	0.0312765334109848	-102.135900848346	0.218125863102022	PC5	window_link17_pos890	1.51665849910455	0.824550950753186	1.51665849910455	0.218125863102022
full	MeCaYear!MeCaYear.var	0.149001612076801	0.0388913380741861	0.0129077952886393	3.01301168824826	Positive	0.0557203722189258	0.0179896568942783	-101.377571598794	0.218125863102022	PC5	window_link17_pos890	1.51665849910455	0.824550950753186	1.51665849910455	0.218125863102022
full	BirthYear!BirthYear.var	4.14491379826335e-07	1.08187583724617e-07	6.52343190629205e-09	16.5844581929746	Boundary	1.55002443554471e-07	1.29743501094781e-08	-101.377571598794	0.218125863102022	PC5	window_link17_pos890	1.51665849910455	0.824550950753186	1.51665849910455	0.218125863102022
full	giv(ID).giv	0.865408466887938	0.225882745756158	0.0759903796580291	2.97251766306042	Positive	0.323626578426218	0.0990791273631049	-101.377571598794	0.218125863102022	PC5	window_link17_pos890	1.51665849910455	0.824550950753186	1.51665849910455	0.218125863102022
full	giv(ID2).giv	0.126899757407429	0.0331224696033534	0.037169235775818	0.891125924760138	Positive	0.047455202790616	0.052677740805852	-101.377571598794	0.218125863102022	PC5	window_link17_pos890	1.51665849910455	0.824550950753186	1.51665849910455	0.218125863102022
full	ide(ID)!id	0.532785526734147	0.139063878252342	0.0635151410350191	2.18946027649799	Positive	0.199239507873118	0.0930972346465757	-101.377571598794	0.218125863102022	PC5	window_link17_pos890	1.51665849910455	0.824550950753186	1.51665849910455	0.218125863102022
full	R!variance	1	0.261012867794611	0.0157384018674291	16.5844581929746	Positive	0.373958183688679	0.031301857507662	-101.377571598794	0.218125863102022	PC5	window_link17_pos890	1.51665849910455	0.824550950753186	1.51665849910455	0.218125863102022
partial	MeCaYear!MeCaYear.var	0.147528217761806	0.0385494028002215	0.0128323128716421	3.00408844343337	Positive	0.0551196247298718	0.0178583454295275	-102.111851293345	1	PC5	window_link17_pos90	0	0.824550950753186	0	1
partial	BirthYear!BirthYear.var	3.90691671695726e-07	1.02088473997614e-07	6.15871054397688e-09	16.5762740867006	Boundary	1.45970571973722e-07	1.22192819143521e-08	-102.111851293345	1	PC5	window_link17_pos90	0	0.824550950753186	0	1
partial	giv(ID).giv	0.969801650727047	0.253411008669254	0.0774356040368844	3.2725386703066	Positive	0.362338160532731	0.0980634669673956	-102.111851293345	1	PC5	window_link17_pos90	0	0.824550950753186	0	1
partial	ide(ID)!id	0.559179577103866	0.146114682888924	0.0613655766418125	2.38105287825758	Positive	0.208921173956953	0.0896925462205772	-102.111851293345	1	PC5	window_link17_pos90	0	0.824550950753186	0	1
partial	R!variance	1	0.261301894546452	0.0157636084671222	16.5762740867006	Positive	0.373620894809873	0.0312760235234002	-102.111851293345	1	PC5	window_link17_pos90	0	0.824550950753186	0	1
full	MeCaYear!MeCaYear.var	0.147528251883134	0.0385494250040941	0.0128323409035732	3.00408361138224	Positive	0.0551196344975867	0.0178583771175276	-102.111852039738	1	PC5	window_link17_pos90	0	0.824550950753186	0	1
full	BirthYear!BirthYear.var	3.72319017004411e-07	9.72876980537886e-08	5.86909389103453e-09	16.5762722253264	Boundary	1.39106156765422e-07	1.16446754091758e-08	-102.111852039738	1	PC5	window_link17_pos90	0	0.824550950753186	0	1
full	giv(ID).giv	0.969802754248982	0.253411384371993	0.0774358725745416	3.27253217335484	Positive	0.36233855323726	0.0980636081690271	-102.111852039738	1	PC5	window_link17_pos90	0	0.824550950753186	0	1
full	giv(ID2).giv	3.42870880110435e-07	8.95928414401287e-08	5.40488477881307e-09	16.5762722253264	Boundary	1.28103718103594e-07	1.07236534364216e-08	-102.111852039738	1	PC5	window_link17_pos90	0	0.824550950753186	0	1
full	ide(ID)!id	0.559178259701049	0.146114389014392	0.0613654143571667	2.38105438617197	Positive	0.208920670449848	0.0896923926619706	-102.111852039738	1	PC5	window_link17_pos90	0	0.824550950753186	0	1
full	R!variance	1	0.261301984616692	0.0157636156709261	16.5762722253264	Positive	0.37362087460543	0.0312760693849755	-102.111852039738	1	PC5	window_link17_pos90	0	0.824550950753186	0	1
partial	MeCaYear!MeCaYear.var	0.147521091477117	0.0385472782097313	0.0128319383519997	3.0040105518216	Positive	0.0551145622556471	0.0178572523825179	-102.115413429234	0.999239574385016	PC5	window_link17_pos900	9.08308720681597e-07	0.824550950753186	9.08308720681597e-07	0.999239574385016
partial	BirthYear!BirthYear.var	3.91110015251895e-07	1.02197092073886e-07	6.1652714269666e-09	16.5762518786896	Boundary	1.46120511098248e-07	1.22327294761009e-08	-102.115413429234	0.999239574385016	PC5	window_link17_pos900	9.08308720681597e-07	0.824550950753186	9.08308720681597e-07	0.999239574385016
partial	giv(ID).giv	0.970015609361193	0.25346519055296	0.0774710786602748	3.2717395308829	Positive	0.36240231926009	0.0981033358912139	-102.115413429234	0.999239574385016	PC5	window_link17_pos900	9.08308720681597e-07	0.824550950753186	9.08308720681597e-07	0.999239574385016
partial	ide(ID)!id	0.559089292070563	0.146090096471858	0.0613873372963088	2.37980832702842	Positive	0.208878346043613	0.0897245717694949	-102.115413429234	0.999239574385016	PC5	window_link17_pos900	9.08308720681597e-07	0.824550950753186	9.08308720681597e-07	0.999239574385016
partial	R!variance	1	0.261300115283588	0.0157635222483266	16.5762518786896	Positive	0.373604626320138	0.0312769527730512	-102.115413429234	0.999239574385016	PC5	window_link17_pos900	9.08308720681597e-07	0.824550950753186	9.08308720681597e-07	0.999239574385016
full	MeCaYear!MeCaYear.var	0.147521149205495	0.0385473147539449	0.0128319963087381	3.00399983186526	Positive	0.0551145818562954	0.0178573211896131	-102.11541297508	0.999239574385016	PC5	window_link17_pos900	9.08308720681597e-07	0.824550950753186	9.08308720681597e-07	0.999239574385016
full	BirthYear!BirthYear.var	3.46943196727853e-07	9.06563477713895e-08	5.46905084330532e-09	16.5762488535579	Boundary	1.29619578741933e-07	1.08513521215558e-08	-102.11541297508	0.999239574385016	PC5	window_link17_pos900	9.08308720681597e-07	0.824550950753186	9.08308720681597e-07	0.999239574385016
full	giv(ID).giv	0.97001720927645	0.253465749718616	0.0774714935473218	3.27172922726464	Positive	0.36240290406232	0.0981035481934467	-102.11541297508	0.999239574385016	PC5	window_link17_pos900	9.08308720681597e-07	0.824550950753186	9.08308720681597e-07	0.999239574385016
full	giv(ID2).giv	3.58999956515916e-07	9.38067822478442e-08	5.65910798495944e-09	16.5762488535579	Boundary	1.34124039816428e-07	1.12284517365337e-08	-102.11541297508	0.999239574385016	PC5	window_link17_pos900	9.08308720681597e-07	0.824550950753186	9.08308720681597e-07	0.999239574385016
full	ide(ID)!id	0.559087415117799	0.146089687353876	0.0613870642489106	2.3798122477647	Positive	0.208877637350908	0.0897243119406685	-102.11541297508	0.999239574385016	PC5	window_link17_pos900	9.08308720681597e-07	0.824550950753186	9.08308720681597e-07	0.999239574385016
full	R!variance	1	0.261300260752776	0.0157635339008977	16.5762488535579	Positive	0.373604612986858	0.0312770281241968	-102.11541297508	0.999239574385016	PC5	window_link17_pos900	9.08308720681597e-07	0.824550950753186	9.08308720681597e-07	0.999239574385016
partial	MeCaYear!MeCaYear.var	0.147526911408018	0.0385484103960025	0.0128321955675672	3.00403856791522	Positive	0.0551162171964449	0.0178575960128987	-102.115961623907	0.999698240579144	PC5	window_link17_pos910	1.43034753818921e-07	0.824550950753186	1.43034753818921e-07	0.999698240579144
partial	BirthYear!BirthYear.var	3.91019240469519e-07	1.021723427305e-07	6.16376238729522e-09	16.5762948521667	Boundary	1.46085220520217e-07	1.22296448401596e-08	-102.115961623907	0.999698240579144	PC5	window_link17_pos910	1.43034753818921e-07	0.824550950753186	1.43034753818921e-07	0.999698240579144
partial	giv(ID).giv	0.969898786860824	0.253432110261504	0.0774683524697364	3.27142764989754	Positive	0.362355259016723	0.0981025554248455	-102.115961623907	0.999698240579144	PC5	window_link17_pos910	1.43034753818921e-07	0.824550950753186	1.43034753818921e-07	0.999698240579144
partial	ide(ID)!id	0.559225519116092	0.146124219703775	0.0613879153441538	2.38034178037439	Positive	0.208927272178505	0.0897250371280234	-102.115961623907	0.999698240579144	PC5	window_link17_pos910	1.43034753818921e-07	0.824550950753186	1.43034753818921e-07	0.999698240579144
partial	R!variance	1	0.261297481443154	0.0157633224899472	16.5762948521667	Positive	0.373601105523106	0.0312763249846088	-102.115961623907	0.999698240579144	PC5	window_link17_pos910	1.43034753818921e-07	0.824550950753186	1.43034753818921e-07	0.999698240579144
full	MeCaYear!MeCaYear.var	0.147526907405257	0.0385484033941545	0.0128322400401202	3.00402761120679	Positive	0.0551162176241684	0.017857656651891	-102.11596155239	0.999698240579144	PC5	window_link17_pos910	1.43034753818921e-07	0.824550950753186	1.43034753818921e-07	0.999698240579144
full	BirthYear!BirthYear.var	3.85692138531137e-07	1.00780368839499e-07	6.07978839413164e-09	16.5762954738317	Boundary	1.44095014374684e-07	1.20630161938236e-08	-102.11596155239	0.999698240579144	PC5	window_link17_pos910	1.43034753818921e-07	0.824550950753186	1.43034753818921e-07	0.999698240579144
full	giv(ID).giv	0.969898044504267	0.253431877129012	0.0774681155619399	3.27143464495892	Positive	0.362354994315077	0.0981023833451559	-102.11596155239	0.999698240579144	PC5	window_link17_pos910	1.43034753818921e-07	0.824550950753186	1.43034753818921e-07	0.999698240579144
full	giv(ID2).giv	6.53551147155443e-08	1.70771242360922e-08	1.03021355181869e-09	16.5762954738317	Boundary	2.44167439612855e-08	2.04406501559835e-09	-102.11596155239	0.999698240579144	PC5	window_link17_pos910	1.43034753818921e-07	0.824550950753186	1.43034753818921e-07	0.999698240579144
full	ide(ID)!id	0.559226112051505	0.146124352059304	0.0613879785386127	2.38034148603529	Positive	0.208927500989898	0.0897250672957188	-102.11596155239	0.999698240579144	PC5	window_link17_pos910	1.43034753818921e-07	0.824550950753186	1.43034753818921e-07	0.999698240579144
full	R!variance	1	0.261297441071289	0.0157633194632532	16.5762954738317	Positive	0.373601118559099	0.0312762822694914	-102.11596155239	0.999698240579144	PC5	window_link17_pos910	1.43034753818921e-07	0.824550950753186	1.43034753818921e-07	0.999698240579144
partial	MeCaYear!MeCaYear.var	0.14752198611654	0.0385474289746192	0.0128317628297915	3.00406339221948	Positive	0.0551167070038162	0.0178575467896019	-102.112960076818	1	PC5	window_link17_pos920	0	0.824550950753186	0	1
partial	BirthYear!BirthYear.var	3.90542467083834e-07	1.02048571930112e-07	6.15631637201646e-09	16.5762390630172	Boundary	1.45913265523706e-07	1.22148885428211e-08	-102.112960076818	1	PC5	window_link17_pos920	0	0.824550950753186	0	1
partial	giv(ID).giv	0.969738216483566	0.253392162130625	0.0774523553857012	3.27158755687636	Positive	0.362310585393721	0.0980874320573532	-102.112960076818	1	PC5	window_link17_pos920	0	0.824550950753186	0	1
partial	ide(ID)!id	0.559277867442996	0.146139056555979	0.0613792646102804	2.38091898760713	Positive	0.208955662576445	0.0897137850227952	-102.112960076818	1	PC5	window_link17_pos920	0	0.824550950753186	0	1
partial	R!variance	1	0.261299552625107	0.0157635004919835	16.5762390630172	Positive	0.373616899112752	0.0312767229490538	-102.112960076818	1	PC5	window_link17_pos920	0	0.824550950753186	0	1
full	MeCaYear!MeCaYear.var	0.147521944159584	0.0385473966365158	0.0128318184608064	3.00404784826525	Positive	0.0551166939826095	0.0178576270749796	-102.112962209326	1	PC5	window_link17_pos920	0	0.824550950753186	0	1
full	BirthYear!BirthYear.var	5.21367764175368e-07	1.36233087990088e-07	8.21857514100502e-09	16.5762417028201	Boundary	1.94791816730435e-07	1.63066169330559e-08	-102.112962209326	1	PC5	window_link17_pos920	0	0.824550950753186	0	1
full	giv(ID).giv	0.969736157334995	0.253391483568883	0.0774517411061965	3.27160474315806	Positive	0.362309833511182	0.0980870276381692	-102.112962209326	1	PC5	window_link17_pos920	0	0.824550950753186	0	1
full	giv(ID2).giv	4.14106471293543e-08	1.08205775687394e-08	6.52776290472317e-10	16.5762417028201	Boundary	1.54717183158962e-08	1.29518471621732e-09	-102.112962209326	1	PC5	window_link17_pos920	0	0.824550950753186	0	1
full	ide(ID)!id	0.55927966740071	0.146139445848899	0.0613795065254634	2.38091594607841	Positive	0.208956345135166	0.0897139608203806	-102.112962209326	1	PC5	window_link17_pos920	0	0.824550950753186	0	1
full	R!variance	1	0.261299407732972	0.0157634892406593	16.5762417028201	Positive	0.373616917107508	0.031276611354842	-102.112962209326	1	PC5	window_link17_pos920	0	0.824550950753186	0	1
partial	MeCaYear!MeCaYear.var	0.147504728589663	0.038543216343933	0.0128306680583818	3.00399138755322	Positive	0.0551122600901514	0.017856599403565	-102.112783044628	1	PC5	window_link17_pos930	0	0.824550950753186	0	1
partial	BirthYear!BirthYear.var	3.90784163245694e-07	1.0211251321754e-07	6.16019000098222e-09	16.5761954097614	Boundary	1.4600886798566e-07	1.22225335590701e-08	-102.112783044628	1	PC5	window_link17_pos930	0	0.824550950753186	0	1
partial	giv(ID).giv	0.969475267099834	0.253325403986674	0.0774391744060817	3.27128234423401	Positive	0.362225493258656	0.0980776238230423	-102.112783044628	1	PC5	window_link17_pos930	0	0.824550950753186	0	1
partial	ide(ID)!id	0.559460905325635	0.146188009808993	0.0613743188893288	2.38190846683939	Positive	0.209031637286363	0.089707569180857	-102.112783044628	1	PC5	window_link17_pos930	0	0.824550950753186	0	1
partial	R!variance	1	0.261301564447839	0.0157636633731986	16.5761954097614	Positive	0.373630463355962	0.0312769418738844	-102.112783044628	1	PC5	window_link17_pos930	0	0.824550950753186	0	1
full	MeCaYear!MeCaYear.var	0.14750451207211	0.0385430336141754	0.012830797434332	3.0039468561045	Positive	0.0551122006808596	0.0178568141097404	-102.112784298491	1	PC5	window_link17_pos930	0	0.824550950753186	0	1
full	BirthYear!BirthYear.var	4.4216699221643e-07	1.15538548649584e-07	6.97014198693522e-09	16.5762116275607	Boundary	1.65207122596839e-07	1.38293658363869e-08	-102.112784298491	1	PC5	window_link17_pos930	0	0.824550950753186	0	1
full	giv(ID).giv	0.969463263070422	0.253321438180579	0.0774358353917039	3.27137218703937	Positive	0.362221149417709	0.0980755324119014	-102.112784298491	1	PC5	window_link17_pos930	0	0.824550950753186	0	1
full	giv(ID2).giv	8.25115919232305e-08	2.15603374864999e-08	1.30067942971073e-09	16.5762116275607	Boundary	3.08288563426941e-08	2.58066072442261e-09	-102.112784298491	1	PC5	window_link17_pos930	0	0.824550950753186	0	1
full	ide(ID)!id	0.559471948432992	0.146190416901276	0.0613758075809802	2.38188991172767	Positive	0.209035844830814	0.0897087563020037	-102.112784298491	1	PC5	window_link17_pos930	0	0.824550950753186	0	1
full	R!variance	1	0.261300709196835	0.0157635963552963	16.5762116275607	Positive	0.373630609034638	0.0312763414724041	-102.112784298491	1	PC5	window_link17_pos930	0	0.824550950753186	0	1
partial	MeCaYear!MeCaYear.var	0.147515380606157	0.0385459015008993	0.012831472168149	3.0040123998071	Positive	0.0551145178266246	0.0178572508188591	-102.106146403167	1	PC5	window_link17_pos940	0	0.824550950753186	0	1
partial	BirthYear!BirthYear.var	3.90570397984152e-07	1.02056395936491e-07	6.15676868560698e-09	16.5762920694217	Boundary	1.45924439023214e-07	1.22159670505428e-08	-102.106146403167	1	PC5	window_link17_pos940	0	0.824550950753186	0	1
partial	giv(ID).giv	0.970095907729038	0.253486932359839	0.0774546237823059	3.27271530066804	Positive	0.362446058033869	0.0980823535691255	-102.106146403167	1	PC5	window_link17_pos940	0	0.824550950753186	0	1
partial	ide(ID)!id	0.558913244531115	0.14604453300204	0.0613724145318568	2.37964457022026	Positive	0.208820489447735	0.0897047485368561	-102.106146403167	1	PC5	window_link17_pos940	0	0.824550950753186	0	1
partial	R!variance	1	0.261300898540273	0.0157635312798509	16.5762920694217	Positive	0.373618788767332	0.0312772476193613	-102.106146403167	1	PC5	window_link17_pos940	0	0.824550950753186	0	1
full	MeCaYear!MeCaYear.var	0.147515368767142	0.0385458940746853	0.0128314692575952	3.00401250245518	Positive	0.0551145129043653	0.0178572478853175	-102.10614795165	1	PC5	window_link17_pos940	0	0.824550950753186	0	1
full	BirthYear!BirthYear.var	4.36707862608329e-07	1.14112144072628e-07	6.88405707029772e-09	16.5762925709871	Boundary	1.63162261195701e-07	1.36590071599052e-08	-102.10614795165	1	PC5	window_link17_pos940	0	0.824550950753186	0	1
full	giv(ID).giv	0.97009543195624	0.253486779547342	0.077454481313752	3.27271934751612	Positive	0.3624458769948	0.098082258740326	-102.10614795165	1	PC5	window_link17_pos940	0	0.824550950753186	0	1
full	giv(ID2).giv	6.71681948566002e-08	1.75511076965631e-08	1.05880778958271e-09	16.5762925709871	Boundary	2.50952993788102e-08	2.10083429454313e-09	-102.10614795165	1	PC5	window_link17_pos940	0	0.824550950753186	0	1
full	ide(ID)!id	0.558913643069256	0.146044620724581	0.0613724779439953	2.37964354083687	Positive	0.208820636458509	0.089704793950137	-102.10614795165	1	PC5	window_link17_pos940	0	0.824550950753186	0	1
full	R!variance	1	0.261300869169309	0.0157635290310123	16.5762925709871	Positive	0.373618785384765	0.0312772183178107	-102.10614795165	1	PC5	window_link17_pos940	0	0.824550950753186	0	1
partial	MeCaYear!MeCaYear.var	0.14751284240808	0.0385455274896404	0.0128313364414544	3.00401502723525	Positive	0.0551110418911583	0.0178562766692694	-102.100190185771	1	PC5	window_link17_pos950	0	0.824550950753186	0	1
partial	BirthYear!BirthYear.var	3.90580042224428e-07	1.02059681778879e-07	6.15696342229753e-09	16.5763014620598	Boundary	1.45921349744812e-07	1.22167415752677e-08	-102.100190185771	1	PC5	window_link17_pos950	0	0.824550950753186	0	1
partial	giv(ID).giv	0.971095268033676	0.253749970090749	0.0774845281325198	3.27484694307962	Positive	0.362802798205575	0.0980963021374568	-102.100190185771	1	PC5	window_link17_pos950	0	0.824550950753186	0	1
partial	ide(ID)!id	0.558039178755532	0.145817232953268	0.0613737574648081	2.37588896258926	Positive	0.208484360108968	0.0897059792143921	-102.100190185771	1	PC5	window_link17_pos950	0	0.824550950753186	0	1
partial	R!variance	1	0.261302859197899	0.0157636406285186	16.5763014620598	Positive	0.373601653872948	0.0312784583300545	-102.100190185771	1	PC5	window_link17_pos950	0	0.824550950753186	0	1
full	MeCaYear!MeCaYear.var	0.147512845941222	0.0385455231122753	0.0128313326355757	3.00401557710423	Positive	0.0551110399770997	0.017856272192671	-102.100195455151	1	PC5	window_link17_pos950	0	0.824550950753186	0	1
full	BirthYear!BirthYear.var	3.68326333790827e-07	9.62447109023379e-08	5.80616292296431e-09	16.5763021429651	Boundary	1.3760731939409e-07	1.15206686199712e-08	-102.100195455151	1	PC5	window_link17_pos950	0	0.824550950753186	0	1
full	giv(ID).giv	0.971094691597648	0.253749784571983	0.0774843896371984	3.27485040225655	Positive	0.36280256155801	0.0980962129813799	-102.100195455151	1	PC5	window_link17_pos950	0	0.824550950753186	0	1
full	giv(ID2).giv	3.67827484735717e-07	9.61143602358544e-08	5.79829924713606e-09	16.5763021429651	Boundary	1.37420948573004e-07	1.15050654058427e-08	-102.100195455151	1	PC5	window_link17_pos950	0	0.824550950753186	0	1
full	ide(ID)!id	0.558039563156656	0.145817313346323	0.0613738272417966	2.37588757129063	Positive	0.208484491487501	0.0897060305754163	-102.100195455151	1	PC5	window_link17_pos950	0	0.824550950753186	0	1
full	R!variance	1	0.261302823264859	0.0157636378132595	16.5763021429651	Positive	0.373601631949121	0.0312784277501966	-102.100195455151	1	PC5	window_link17_pos950	0	0.824550950753186	0	1
partial	MeCaYear!MeCaYear.var	0.147514082523166	0.038545515289201	0.0128314101167041	3.00399682798868	Positive	0.0551093667391858	0.0178558999129905	-102.110640948434	1	PC5	window_link17_pos960	0	0.824550950753186	0	1
partial	BirthYear!BirthYear.var	3.90060329967411e-07	1.01922990370147e-07	6.14870200937553e-09	16.5763424889895	Boundary	1.45721529815339e-07	1.21999834643311e-08	-102.110640948434	1	PC5	window_link17_pos960	0	0.824550950753186	0	1
partial	giv(ID).giv	0.970822243827829	0.253676415176737	0.0774924096418277	3.27356468006657	Positive	0.362686722233894	0.0981103877161681	-102.110640948434	1	PC5	window_link17_pos960	0	0.824550950753186	0	1
partial	ide(ID)!id	0.558414827864272	0.145914118279376	0.0613859198762905	2.37699652580646	Positive	0.208616608089188	0.0897212191019764	-102.110640948434	1	PC5	window_link17_pos960	0	0.824550950753186	0	1
partial	R!variance	1	0.261300579781241	0.0157634641028203	16.5763424889895	Positive	0.373587157216202	0.0312771705478236	-102.110640948434	1	PC5	window_link17_pos960	0	0.824550950753186	0	1
full	MeCaYear!MeCaYear.var	0.147514031275374	0.0385454715216544	0.0128314470968689	3.00398475952569	Positive	0.0551093531330265	0.0178559593068013	-102.110641344443	1	PC5	window_link17_pos960	0	0.824550950753186	0	1
full	BirthYear!BirthYear.var	4.00397870629047e-07	1.04624113287584e-07	6.31165101457518e-09	16.5763463546988	Boundary	1.49583517279225e-07	1.25232533730193e-08	-102.110641344443	1	PC5	window_link17_pos960	0	0.824550950753186	0	1
full	giv(ID).giv	0.970819252751816	0.253675433693242	0.0774915915060858	3.2735865758199	Positive	0.362685641261925	0.0981098743205617	-102.110641344443	1	PC5	window_link17_pos960	0	0.824550950753186	0	1
full	giv(ID2).giv	4.16646513750695e-08	1.08869889809967e-08	6.56778565555891e-10	16.5763463546988	Boundary	1.55653802281821e-08	1.30314625562012e-09	-102.110641344443	1	PC5	window_link17_pos960	0	0.824550950753186	0	1
full	ide(ID)!id	0.558417549130218	0.145914714356967	0.061386279926073	2.37699229425029	Positive	0.208617645688555	0.0897215048885785	-102.110641344443	1	PC5	window_link17_pos960	0	0.824550950753186	0	1
full	R!variance	1	0.261300373858668	0.0157634480040047	16.5763463546988	Positive	0.373587194767596	0.0312770229105978	-102.110641344443	1	PC5	window_link17_pos960	0	0.824550950753186	0	1
partial	MeCaYear!MeCaYear.var	0.14754791747887	0.0385538743999832	0.0128334634693059	3.00416754153651	Positive	0.0551213956992899	0.0178585387519469	-102.109061496046	1	PC5	window_link17_pos970	0	0.824550950753186	0	1
partial	BirthYear!BirthYear.var	3.90186376513497e-07	1.01954651815674e-07	6.15057992013124e-09	16.5764290749185	Boundary	1.45767002501765e-07	1.22036408360892e-08	-102.109061496046	1	PC5	window_link17_pos970	0	0.824550950753186	0	1
partial	giv(ID).giv	0.970764172498549	0.2536580699885	0.077484391008089	3.27366669194083	Positive	0.362661005301205	0.0981007972691808	-102.109061496046	1	PC5	window_link17_pos970	0	0.824550950753186	0	1
partial	ide(ID)!id	0.558468751643271	0.145926384289724	0.0613808343581643	2.37739329899341	Positive	0.208634439380858	0.0897134756201991	-102.109061496046	1	PC5	window_link17_pos970	0	0.824550950753186	0	1
partial	R!variance	1	0.261297313162718	0.0157631846992958	16.5764290749185	Positive	0.373583013851644	0.0312764401082748	-102.109061496046	1	PC5	window_link17_pos970	0	0.824550950753186	0	1
full	MeCaYear!MeCaYear.var	0.147547672983077	0.0385536747017459	0.012833557107728	3.00413006137869	Positive	0.0551213274148054	0.0178587099065374	-102.109065118667	1	PC5	window_link17_pos970	0	0.824550950753186	0	1
full	BirthYear!BirthYear.var	3.93473703949772e-07	1.02813259464353e-07	6.20237027871952e-09	16.5764465590046	Boundary	1.4699515367497e-07	1.23062078038049e-08	-102.109065118667	1	PC5	window_link17_pos970	0	0.824550950753186	0	1
full	giv(ID).giv	0.970750960154702	0.25365372409841	0.0774808811186891	3.27375889943547	Positive	0.362656221078195	0.0980986405734781	-102.109065118667	1	PC5	window_link17_pos970	0	0.824550950753186	0	1
full	giv(ID2).giv	3.68060167130904e-07	9.61727939678358e-08	5.80177383768616e-09	16.5764465590046	Boundary	1.37501084026567e-07	1.15113789194773e-08	-102.109065118667	1	PC5	window_link17_pos970	0	0.824550950753186	0	1
full	ide(ID)!id	0.558480717547607	0.145928996887654	0.0613824585202139	2.37737295647092	Positive	0.2086389969046	0.0897148024091833	-102.109065118667	1	PC5	window_link17_pos970	0	0.824550950753186	0	1
full	R!variance	1	0.261296392699923	0.0157631125446474	16.5764465590046	Positive	0.373583170106163	0.0312758074561846	-102.109065118667	1	PC5	window_link17_pos970	0	0.824550950753186	0	1
partial	MeCaYear!MeCaYear.var	0.147562159662501	0.0385577294488628	0.0128342933710581	3.00427365450537	Positive	0.0551270862774582	0.0178596400220047	-102.097268647503	0.999662829657419	PC5	window_link17_pos980	1.78574168785472e-07	0.824550950753186	1.78574168785472e-07	0.999662829657419
partial	BirthYear!BirthYear.var	3.91207085294044e-07	1.02221714481177e-07	6.16669458669924e-09	16.5764191892453	Boundary	1.46149302725597e-07	1.22361124999161e-08	-102.097268647503	0.999662829657419	PC5	window_link17_pos980	1.78574168785472e-07	0.824550950753186	1.78574168785472e-07	0.999662829657419
partial	giv(ID).giv	0.971330109345352	0.253806827220014	0.0774854356825276	3.27554236463105	Positive	0.3628748648315	0.0980894406232517	-102.097268647503	0.999662829657419	PC5	window_link17_pos980	1.78574168785472e-07	0.824550950753186	1.78574168785472e-07	0.999662829657419
partial	ide(ID)!id	0.557870608567504	0.145770596213933	0.061368268238409	2.37534153070166	Positive	0.208412381876884	0.0896968221185428	-102.097268647503	0.999662829657419	PC5	window_link17_pos980	1.78574168785472e-07	0.824550950753186	1.78574168785472e-07	0.999662829657419
partial	R!variance	1	0.261298218574808	0.0157632487204677	16.5764191892453	Positive	0.373585520864855	0.03127783969127	-102.097268647503	0.999662829657419	PC5	window_link17_pos980	1.78574168785472e-07	0.824550950753186	1.78574168785472e-07	0.999662829657419
full	MeCaYear!MeCaYear.var	0.147561941838382	0.0385575450801364	0.0128344066003424	3.00423278463904	Positive	0.0551270284967669	0.0178598344047107	-102.097268558216	0.999662829657419	PC5	window_link17_pos980	1.78574168785472e-07	0.824550950753186	1.78574168785472e-07	0.999662829657419
full	BirthYear!BirthYear.var	2.90973187803674e-07	7.60305243078129e-08	4.5866630413786e-09	16.576435552798	Boundary	1.08703416450135e-07	9.10083632287023e-09	-102.097268558216	0.999662829657419	PC5	window_link17_pos980	1.78574168785472e-07	0.824550950753186	1.78574168785472e-07	0.999662829657419
full	giv(ID).giv	0.971317801084019	0.25380277215012	0.0774820750460362	3.27563209941554	Positive	0.362870421957595	0.0980873571110393	-102.097268558216	0.999662829657419	PC5	window_link17_pos980	1.78574168785472e-07	0.824550950753186	1.78574168785472e-07	0.999662829657419
full	giv(ID2).giv	5.87292877073144e-08	1.53458075306385e-08	9.25760395337114e-10	16.576435552798	Boundary	2.19404209290084e-08	1.83688964202314e-09	-102.097268558216	0.999662829657419	PC5	window_link17_pos980	1.78574168785472e-07	0.824550950753186	1.78574168785472e-07	0.999662829657419
full	ide(ID)!id	0.55788203046028	0.145773098882298	0.0613697911684971	2.37532336523783	Positive	0.208416738136328	0.0896980546279231	-102.097268558216	0.999662829657419	PC5	window_link17_pos980	1.78574168785472e-07	0.824550950753186	1.78574168785472e-07	0.999662829657419
full	R!variance	1	0.261297354858388	0.0157631810545834	16.576435552798	Positive	0.373585680765473	0.0312772334508387	-102.097268558216	0.999662829657419	PC5	window_link17_pos980	1.78574168785472e-07	0.824550950753186	1.78574168785472e-07	0.999662829657419
partial	MeCaYear!MeCaYear.var	0.147550935133588	0.0385551473629125	0.012833642431853	3.00422483855549	Positive	0.0551230699386267	0.0178587214868252	-102.090123150205	1	PC5	window_link17_pos990	0	0.824550950753186	0	1
partial	BirthYear!BirthYear.var	3.91102670306361e-07	1.02195361039482e-07	6.16512246955362e-09	16.5763716039986	Boundary	1.46110763913238e-07	1.22333149446043e-08	-102.090123150205	1	PC5	window_link17_pos990	0	0.824550950753186	0	1
partial	giv(ID).giv	0.971778869079643	0.253926398145891	0.0774920769282603	3.2768046516674	Positive	0.36304368058839	0.0980875182352151	-102.090123150205	1	PC5	window_link17_pos990	0	0.824550950753186	0	1
partial	ide(ID)!id	0.557424479230881	0.145655348920585	0.0613627552288255	2.37367680733088	Positive	0.208246383029204	0.0896897118267622	-102.090123150205	1	PC5	window_link17_pos990	0	0.824550950753186	0	1
partial	R!variance	1	0.261300596488974	0.0157634374235398	16.5763716039986	Positive	0.373586720333015	0.0312790371260356	-102.090123150205	1	PC5	window_link17_pos990	0	0.824550950753186	0	1
full	MeCaYear!MeCaYear.var	0.147550927631671	0.0385551405420569	0.0128336393544691	3.0042250274573	Positive	0.0551230663119514	0.017858718407836	-102.090125641799	1	PC5	window_link17_pos990	0	0.824550950753186	0	1
full	BirthYear!BirthYear.var	3.54789862003208e-07	9.27067908822459e-08	5.59270688873337e-09	16.5763721801701	Boundary	1.32544778971712e-07	1.10974739171759e-08	-102.090125641799	1	PC5	window_link17_pos990	0	0.824550950753186	0	1
full	giv(ID).giv	0.971778319339272	0.253926222486232	0.0774919233058131	3.27680888089641	Positive	0.363043469785395	0.0980874177041303	-102.090125641799	1	PC5	window_link17_pos990	0	0.824550950753186	0	1
full	giv(ID2).giv	1.01192894248423e-07	2.64417602940778e-08	1.59514759964846e-09	16.5763721801701	Boundary	3.78043209181209e-08	3.16521305931582e-09	-102.090125641799	1	PC5	window_link17_pos990	0	0.824550950753186	0	1
full	ide(ID)!id	0.557425011609045	0.145655469668707	0.061362825969309	2.37367603867459	Positive	0.208246578805448	0.0896897641533551	-102.090125641799	1	PC5	window_link17_pos990	0	0.824550950753186	0	1
full	R!variance	1	0.261300563547128	0.0157634348883475	16.5763721801701	Positive	0.373586714748106	0.0312790051398806	-102.090125641799	1	PC5	window_link17_pos990	0	0.824550950753186	0	1
partial	MeCaYear!MeCaYear.var	0.147520985250859	0.0385483032981346	0.0128326680997276	3.00391960569391	Positive	0.0551152617333166	0.0178579677116875	-102.129676949714	0.54785610880773	PC5	window_link18_pos0	0.361171904964522	0.824550950753186	0.361171904964522	0.54785610880773
partial	BirthYear!BirthYear.var	3.91413182073036e-07	1.02279103083413e-07	6.17029667924533e-09	16.5760430008891	Boundary	1.462357368285e-07	1.22421524592441e-08	-102.129676949714	0.54785610880773	PC5	window_link18_pos0	0.361171904964522	0.824550950753186	0.361171904964522	0.54785610880773
partial	giv(ID).giv	0.969731187001868	0.253397791850704	0.0774606598977748	3.27130949032857	Positive	0.362300916657255	0.0980944439687031	-102.129676949714	0.54785610880773	PC5	window_link18_pos0	0.361171904964522	0.824550950753186	0.361171904964522	0.54785610880773
partial	ide(ID)!id	0.559337923460174	0.146159055832133	0.061388156045672	2.38089992022879	Positive	0.208974038483096	0.0897223757450341	-102.129676949714	0.54785610880773	PC5	window_link18_pos0	0.361171904964522	0.824550950753186	0.361171904964522	0.54785610880773
partial	R!variance	1	0.261307252202683	0.0157641514436629	16.5760430008891	Positive	0.373609636890596	0.0312768016508954	-102.129676949714	0.54785610880773	PC5	window_link18_pos0	0.361171904964522	0.824550950753186	0.361171904964522	0.54785610880773
full	MeCaYear!MeCaYear.var	0.147635507546128	0.0385569542682843	0.0128258260593502	3.00619656697867	Positive	0.0551790515853826	0.0178647881555045	-101.949090997232	0.54785610880773	PC5	window_link18_pos0	0.361171904964522	0.824550950753186	0.361171904964522	0.54785610880773
full	BirthYear!BirthYear.var	3.03803792532796e-07	7.93423555749857e-08	4.78566011916999e-09	16.5791873219669	Boundary	1.13547244959106e-07	9.49846881327012e-09	-101.949090997232	0.54785610880773	PC5	window_link18_pos0	0.361171904964522	0.824550950753186	0.361171904964522	0.54785610880773
full	giv(ID).giv	0.934834731986536	0.244144383750954	0.0778970142029254	3.13419437508794	Positive	0.34939625810529	0.0997839350938748	-101.949090997232	0.54785610880773	PC5	window_link18_pos0	0.361171904964522	0.824550950753186	0.361171904964522	0.54785610880773
full	giv(ID2).giv	0.0303247297526078	0.00791970195858243	0.0169462870986089	0.467341424850082	Positive	0.0113339253892504	0.0241948476211875	-101.949090997232	0.54785610880773	PC5	window_link18_pos0	0.361171904964522	0.824550950753186	0.361171904964522	0.54785610880773
full	ide(ID)!id	0.562776403196101	0.146976458454765	0.0619890627286622	2.37100630312977	Positive	0.210338750474992	0.0906880626574968	-101.949090997232	0.54785610880773	PC5	window_link18_pos0	0.361171904964522	0.824550950753186	0.361171904964522	0.54785610880773
full	R!variance	1	0.261163150444939	0.0157524699717281	16.5791873219669	Positive	0.37375190089784	0.0312651423278225	-101.949090997232	0.54785610880773	PC5	window_link18_pos0	0.361171904964522	0.824550950753186	0.361171904964522	0.54785610880773
partial	MeCaYear!MeCaYear.var	0.14755056623321	0.0385551928469405	0.0128341619846682	3.00410676544359	Positive	0.0551265708411769	0.0178602530677928	-102.125657906319	0.603620487761883	PC5	window_link18_pos10	0.269569818407604	0.824550950753186	0.269569818407604	0.603620487761883
partial	BirthYear!BirthYear.var	3.91386423735869e-07	1.02269882319262e-07	6.16969701845933e-09	16.5761595769253	Boundary	1.46226422338826e-07	1.224069318874e-08	-102.125657906319	0.603620487761883	PC5	window_link18_pos10	0.269569818407604	0.824550950753186	0.269569818407604	0.603620487761883
partial	giv(ID).giv	0.969442694544406	0.253316886518356	0.0774366206292248	3.27128023485511	Positive	0.362194824063204	0.0980711087572366	-102.125657906319	0.603620487761883	PC5	window_link18_pos10	0.269569818407604	0.824550950753186	0.269569818407604	0.603620487761883
partial	ide(ID)!id	0.559584338843462	0.146220259596547	0.0613766904244584	2.38234187254708	Positive	0.209067077710232	0.0897056197009405	-102.125657906319	0.603620487761883	PC5	window_link18_pos10	0.269569818407604	0.824550950753186	0.269569818407604	0.603620487761883
partial	R!variance	1	0.261301558043515	0.0157636970632967	16.5761595769253	Positive	0.373611381158965	0.0312752115208798	-102.125657906319	0.603620487761883	PC5	window_link18_pos10	0.269569818407604	0.824550950753186	0.269569818407604	0.603620487761883
full	MeCaYear!MeCaYear.var	0.147041892545315	0.0384235533892132	0.0127975660799191	3.00241101700615	Positive	0.0549387334017866	0.0178150320051791	-101.990872997116	0.603620487761883	PC5	window_link18_pos10	0.269569818407604	0.824550950753186	0.269569818407604	0.603620487761883
full	BirthYear!BirthYear.var	2.23053029821208e-07	5.82860425121346e-08	3.51611686447587e-09	16.576821749303	Boundary	8.3338501209998e-08	6.98268156680964e-09	-101.990872997116	0.603620487761883	PC5	window_link18_pos10	0.269569818407604	0.824550950753186	0.269569818407604	0.603620487761883
full	giv(ID).giv	0.951739697094892	0.248699336161559	0.0779141173107207	3.19196757591116	Positive	0.355595079616373	0.0992305149486855	-101.990872997116	0.603620487761883	PC5	window_link18_pos10	0.269569818407604	0.824550950753186	0.269569818407604	0.603620487761883
full	giv(ID2).giv	0.0306944258622495	0.00802076803048442	0.0185669394488519	0.431991931280867	Positive	0.011468247927014	0.0264901334070496	-101.990872997116	0.603620487761883	PC5	window_link18_pos10	0.269569818407604	0.824550950753186	0.269569818407604	0.603620487761883
full	ide(ID)!id	0.546994139273304	0.142935174120378	0.0623010540003942	2.2942657458006	Positive	0.204371452717903	0.0911344626188801	-101.990872997116	0.603620487761883	PC5	window_link18_pos10	0.269569818407604	0.824550950753186	0.269569818407604	0.603620487761883
full	R!variance	1	0.261310247876277	0.0157635915875891	16.576821749303	Positive	0.373626402998423	0.0313050289987395	-101.990872997116	0.603620487761883	PC5	window_link18_pos10	0.269569818407604	0.824550950753186	0.269569818407604	0.603620487761883
partial	MeCaYear!MeCaYear.var	0.147539804370739	0.0385529197670587	0.012833373187593	3.00411428885514	Positive	0.0551241903604511	0.01785956316861	-102.102897001998	1	PC5	window_link18_pos100	0	0.824550950753186	0	1
partial	BirthYear!BirthYear.var	3.91095971279011e-07	1.02195415442275e-07	6.16518805552118e-09	16.5762040868737	Boundary	1.46122254004191e-07	1.223278845146e-08	-102.102897001998	1	PC5	window_link18_pos100	0	0.824550950753186	0	1
partial	giv(ID).giv	0.970493681815728	0.253595056663229	0.0774608742457827	3.27384707611967	Positive	0.362598274331421	0.0980817595375519	-102.102897001998	1	PC5	window_link18_pos100	0	0.824550950753186	0	1
partial	ide(ID)!id	0.558464469559336	0.145929676262633	0.061370483256753	2.37784792490737	Positive	0.208654890528259	0.0897022825914916	-102.102897001998	1	PC5	window_link18_pos100	0	0.824550950753186	0	1
partial	R!variance	1	0.261305211373215	0.0157638751311066	16.5762040868737	Positive	0.373622498657615	0.0312782267008652	-102.102897001998	1	PC5	window_link18_pos100	0	0.824550950753186	0	1
full	MeCaYear!MeCaYear.var	0.147539803629684	0.0385529146813873	0.0128333693685364	3.0041147865585	Positive	0.0551241882249985	0.0178595589285993	-102.102899440539	1	PC5	window_link18_pos100	0	0.824550950753186	0	1
full	BirthYear!BirthYear.var	2.99071612797868e-07	7.81489610814511e-08	4.71452677684697e-09	16.5762047349567	Boundary	1.11739879483659e-07	9.35442095158892e-09	-102.102899440539	1	PC5	window_link18_pos100	0	0.824550950753186	0	1
full	giv(ID).giv	0.970493197204679	0.253594897852846	0.0774607362968652	3.27385085627064	Positive	0.362598081044402	0.0980816690028299	-102.102899440539	1	PC5	window_link18_pos100	0	0.824550950753186	0	1
full	giv(ID2).giv	2.76267538482753e-07	7.21901383784922e-08	4.35504625653265e-09	16.5762047349567	Boundary	1.03219764545737e-07	8.64115061289222e-09	-102.102899440539	1	PC5	window_link18_pos100	0	0.824550950753186	0	1
full	ide(ID)!id	0.558464860909603	0.145929760007278	0.0613705484892101	2.37784676200075	Positive	0.20865502971047	0.0897023302184827	-102.102899440539	1	PC5	window_link18_pos100	0	0.824550950753186	0	1
full	R!variance	1	0.261305178215858	0.0157638725144848	16.5762047349567	Positive	0.373622486060486	0.0312781974326371	-102.102899440539	1	PC5	window_link18_pos100	0	0.824550950753186	0	1
partial	MeCaYear!MeCaYear.var	0.147541994815231	0.0385532112442617	0.0128337126473203	3.0040575399911	Positive	0.0551257953579686	0.017860365731792	-102.131467786684	0.441256001161232	PC5	window_link18_pos1000	0.593013957039716	0.824550950753186	0.593013957039716	0.441256001161232
partial	BirthYear!BirthYear.var	3.90552376276057e-07	1.02052627683226e-07	6.15661240666644e-09	16.5761007746277	Boundary	1.45921236852762e-07	1.22145697342405e-08	-102.131467786684	0.441256001161232	PC5	window_link18_pos1000	0.593013957039716	0.824550950753186	0.593013957039716	0.441256001161232
partial	giv(ID).giv	0.96885452924261	0.25316489300302	0.0774435958765051	3.26902295971287	Positive	0.36199101535501	0.0980984019689012	-102.131467786684	0.441256001161232	PC5	window_link18_pos1000	0.593013957039716	0.824550950753186	0.593013957039716	0.441256001161232
partial	ide(ID)!id	0.560063240878559	0.146346377265518	0.0613973366729437	2.38359487879886	Positive	0.209255213357092	0.0897378889431945	-102.131467786684	0.441256001161232	PC5	window_link18_pos1000	0.593013957039716	0.824550950753186	0.593013957039716	0.441256001161232
partial	R!variance	1	0.261303307526392	0.0157638585261474	16.5761007746277	Positive	0.373627830008693	0.0312751130865142	-102.131467786684	0.441256001161232	PC5	window_link18_pos1000	0.593013957039716	0.824550950753186	0.593013957039716	0.441256001161232
full	MeCaYear!MeCaYear.var	0.147365624252439	0.0384901604821608	0.0128094024471947	3.00483653635149	Positive	0.054946958320867	0.0178020155552308	-101.834960808164	0.441256001161232	PC5	window_link18_pos1000	0.593013957039716	0.824550950753186	0.593013957039716	0.441256001161232
full	BirthYear!BirthYear.var	5.48366919759452e-07	1.43226962541097e-07	8.63835896099764e-09	16.5803439273327	Boundary	2.04464877324103e-07	1.71779928255564e-08	-101.834960808164	0.441256001161232	PC5	window_link18_pos1000	0.593013957039716	0.824550950753186	0.593013957039716	0.441256001161232
full	giv(ID).giv	0.950084359921449	0.24815081312535	0.0772388702876571	3.21277113713826	Positive	0.354249819052	0.0982087987577782	-101.834960808164	0.441256001161232	PC5	window_link18_pos1000	0.593013957039716	0.824550950753186	0.593013957039716	0.441256001161232
full	giv(ID2).giv	0.0440928475420167	0.0115165309862255	0.0191583590734392	0.601123036794513	Positive	0.0164405224653296	0.0272059538067901	-101.834960808164	0.441256001161232	PC5	window_link18_pos1000	0.593013957039716	0.824550950753186	0.593013957039716	0.441256001161232
full	ide(ID)!id	0.540418074305352	0.141150817994306	0.0617283137942069	2.28664626195496	Positive	0.201501059391114	0.0902240848695125	-101.834960808164	0.441256001161232	PC5	window_link18_pos1000	0.593013957039716	0.824550950753186	0.593013957039716	0.441256001161232
full	R!variance	1	0.261188188747647	0.015752881236503	16.5803439273327	Positive	0.372861436305812	0.0313257277318839	-101.834960808164	0.441256001161232	PC5	window_link18_pos1000	0.593013957039716	0.824550950753186	0.593013957039716	0.441256001161232
partial	MeCaYear!MeCaYear.var	0.14754569846336	0.0385538974410182	0.0128336405320177	3.00412788910778	Positive	0.0551231180327925	0.0178592807095794	-102.113363466973	1	PC5	window_link18_pos1010	0	0.824550950753186	0	1
partial	BirthYear!BirthYear.var	3.90631786858891e-07	1.0207263244275e-07	6.15777078674443e-09	16.5762312333024	Boundary	1.4594015493939e-07	1.22177580900127e-08	-102.113363466973	1	PC5	window_link18_pos1010	0	0.824550950753186	0	1
partial	giv(ID).giv	0.970412168285268	0.25357005728552	0.077478855075166	3.27276464061735	Positive	0.362546282609049	0.0981050910318562	-102.113363466973	1	PC5	window_link18_pos1010	0	0.824550950753186	0	1
partial	ide(ID)!id	0.558699082205962	0.145988851861436	0.0613873191918074	2.37815975324297	Positive	0.208730147838908	0.0897236675596228	-102.113363466973	1	PC5	window_link18_pos1010	0	0.824550950753186	0	1
partial	R!variance	1	0.261301399109187	0.0157636193312881	16.5762312333024	Positive	0.373600305579096	0.0312769172940506	-102.113363466973	1	PC5	window_link18_pos1010	0	0.824550950753186	0	1
full	MeCaYear!MeCaYear.var	0.147545710223569	0.0385539107034513	0.0128336615092957	3.00412401211655	Positive	0.0551231197357475	0.0178593041546422	-102.113365619842	1	PC5	window_link18_pos1010	0	0.824550950753186	0	1
full	BirthYear!BirthYear.var	4.89452444628479e-07	1.27894642380311e-07	7.71554472645012e-09	16.5762297951391	Boundary	1.82859573953918e-07	1.53085808057531e-08	-102.113365619842	1	PC5	window_link18_pos1010	0	0.824550950753186	0	1
full	giv(ID).giv	0.970412935819358	0.253570324859754	0.0774790614553464	3.27275937649161	Positive	0.362546551663445	0.0981051995788997	-102.113365619842	1	PC5	window_link18_pos1010	0	0.824550950753186	0	1
full	giv(ID2).giv	1.49623782298234e-07	3.90969139875222e-08	2.35861317505306e-09	16.5762297951391	Boundary	5.58994880599617e-08	4.67977591472356e-09	-102.113365619842	1	PC5	window_link18_pos1010	0	0.824550950753186	0	1
full	ide(ID)!id	0.558698185119871	0.145988656035159	0.0613871938133426	2.37816142042688	Positive	0.208729802498778	0.0897235484946383	-102.113365619842	1	PC5	window_link18_pos1010	0	0.824550950753186	0	1
full	R!variance	1	0.261301468168966	0.0157636248651422	16.5762297951391	Positive	0.373600287342968	0.0312769523857893	-102.113365619842	1	PC5	window_link18_pos1010	0	0.824550950753186	0	1
partial	MeCaYear!MeCaYear.var	0.147549532952999	0.0385547681148319	0.0128338650850229	3.00414316804883	Positive	0.0551268686278227	0.0178602571623587	-102.120474257042	0.732939524990666	PC5	window_link18_pos1020	0.116429676868165	0.824550950753186	0.116429676868165	0.732939524990666
partial	BirthYear!BirthYear.var	3.91040435164562e-07	1.02179064884571e-07	6.16419019493473e-09	16.5762349397547	Boundary	1.46098969383727e-07	1.22300233238584e-08	-102.120474257042	0.732939524990666	PC5	window_link18_pos1020	0.116429676868165	0.824550950753186	0.116429676868165	0.732939524990666
partial	giv(ID).giv	0.969596612798792	0.253356088787429	0.0774570962333545	3.27092159540999	Positive	0.362256823359564	0.098098671567993	-102.120474257042	0.732939524990666	PC5	window_link18_pos1020	0.116429676868165	0.824550950753186	0.116429676868165	0.732939524990666
partial	ide(ID)!id	0.559398252086474	0.146171048199159	0.0613904168417616	2.38100758585702	Positive	0.20900014616263	0.0897285734447787	-102.120474257042	0.732939524990666	PC5	window_link18_pos1020	0.116429676868165	0.824550950753186	0.116429676868165	0.732939524990666
partial	R!variance	1	0.261300509349041	0.0157635621296827	16.5762349397547	Positive	0.373616015751014	0.0312755976724289	-102.120474257042	0.732939524990666	PC5	window_link18_pos1020	0.116429676868165	0.824550950753186	0.116429676868165	0.732939524990666
full	MeCaYear!MeCaYear.var	0.147245968861071	0.0384775267385466	0.012813230429069	3.00295284249737	Positive	0.0549348107288983	0.0178109913694504	-102.062259418608	0.732939524990666	PC5	window_link18_pos1020	0.116429676868165	0.824550950753186	0.116429676868165	0.732939524990666
full	BirthYear!BirthYear.var	4.84380002267398e-07	1.2657558392275e-07	7.63587305081403e-09	16.5764390110252	Boundary	1.80713427683234e-07	1.51833479333727e-08	-102.062259418608	0.732939524990666	PC5	window_link18_pos1020	0.116429676868165	0.824550950753186	0.116429676868165	0.732939524990666
full	giv(ID).giv	0.955412417451848	0.249663247986968	0.077589375169577	3.21775046443294	Positive	0.356447111773073	0.0987480462287096	-102.062259418608	0.732939524990666	PC5	window_link18_pos1020	0.116429676868165	0.824550950753186	0.116429676868165	0.732939524990666
full	giv(ID2).giv	0.0283096695873164	0.00739773100024997	0.0198183664778107	0.373276526525671	Positive	0.0105618262598701	0.0282105484954535	-102.062259418608	0.732939524990666	PC5	window_link18_pos1020	0.116429676868165	0.824550950753186	0.116429676868165	0.732939524990666
full	ide(ID)!id	0.549407835051704	0.143568308369208	0.0616383496281637	2.32920428978534	Positive	0.204974137254759	0.090086367270786	-102.062259418608	0.732939524990666	PC5	window_link18_pos1020	0.116429676868165	0.824550950753186	0.116429676868165	0.732939524990666
full	R!variance	1	0.261314635885556	0.0157642202714197	16.5764390110252	Positive	0.373081933269972	0.0313459429833994	-102.062259418608	0.732939524990666	PC5	window_link18_pos1020	0.116429676868165	0.824550950753186	0.116429676868165	0.732939524990666
partial	MeCaYear!MeCaYear.var	0.147553469464172	0.0385558116692537	0.0128341240847081	3.0041638537057	Positive	0.0551286625922182	0.0178606736995692	-102.113877741996	1	PC5	window_link18_pos1030	0	0.824550950753186	0	1
partial	BirthYear!BirthYear.var	3.9122548667123e-07	1.02227458555088e-07	6.16709697203867e-09	16.576269032023	Boundary	1.46168964582778e-07	1.22360161478935e-08	-102.113877741996	1	PC5	window_link18_pos1030	0	0.824550950753186	0	1
partial	giv(ID).giv	0.96985941350285	0.253424856958367	0.0774567587885197	3.27182367197024	Positive	0.362357134420805	0.0980926217564292	-102.113877741996	1	PC5	window_link18_pos1030	0	0.824550950753186	0	1
partial	ide(ID)!id	0.559115822034842	0.146097305701847	0.0613837659874204	2.38006422955195	Positive	0.208895850533788	0.0897200374859401	-102.113877741996	1	PC5	window_link18_pos1030	0	0.824550950753186	0	1
partial	R!variance	1	0.261300610614347	0.0157635358179546	16.576269032023	Positive	0.373618206284225	0.03127612224859	-102.113877741996	1	PC5	window_link18_pos1030	0	0.824550950753186	0	1
full	MeCaYear!MeCaYear.var	0.147553481086881	0.0385558279041703	0.0128341508736539	3.00415884804021	Positive	0.0551286620861781	0.0178607031055083	-102.113880782223	1	PC5	window_link18_pos1030	0	0.824550950753186	0	1
full	BirthYear!BirthYear.var	4.56099384089357e-07	1.19179088359108e-07	7.18974225522369e-09	16.5762671495655	Boundary	1.70407018783725e-07	1.42650405897603e-08	-102.113880782223	1	PC5	window_link18_pos1030	0	0.824550950753186	0	1
full	giv(ID).giv	0.969860375803788	0.253425195157185	0.0774570262186622	3.27181674186358	Positive	0.362357462085079	0.0980927588085086	-102.113880782223	1	PC5	window_link18_pos1030	0	0.824550950753186	0	1
full	giv(ID2).giv	4.74777121444702e-07	1.24059594205581e-07	7.48416957124345e-09	16.5762671495655	Boundary	1.77385360898141e-07	1.48492086259238e-08	-102.113880782223	1	PC5	window_link18_pos1030	0	0.824550950753186	0	1
full	ide(ID)!id	0.559114543857497	0.146097021723231	0.0613836003176721	2.38006602687282	Positive	0.208895354611381	0.0897198766675846	-102.113880782223	1	PC5	window_link18_pos1030	0	0.824550950753186	0	1
full	R!variance	1	0.261300700059176	0.0157635430040728	16.5762671495655	Positive	0.373618173424983	0.0312761671850133	-102.113880782223	1	PC5	window_link18_pos1030	0	0.824550950753186	0	1
partial	MeCaYear!MeCaYear.var	0.147553021552243	0.0385555765851706	0.0128339908545495	3.00417672274584	Positive	0.0551288918639995	0.0178606660165552	-102.100932086388	1	PC5	window_link18_pos1040	0	0.824550950753186	0	1
partial	BirthYear!BirthYear.var	3.9096058997944e-07	1.02157928113988e-07	6.16287524733357e-09	16.5763420504396	Boundary	1.46071045250882e-07	1.22280457278396e-08	-102.100932086388	1	PC5	window_link18_pos1040	0	0.824550950753186	0	1
partial	giv(ID).giv	0.970292783718228	0.253537320612855	0.0774490944424861	3.27359954868334	Positive	0.362521657552652	0.0980725933533943	-102.100932086388	1	PC5	window_link18_pos1040	0	0.824550950753186	0	1
partial	ide(ID)!id	0.558663643949463	0.145978704353524	0.0613659640579679	2.37882198372422	Positive	0.208728410246301	0.0896957393742227	-102.100932086388	1	PC5	window_link18_pos1040	0	0.824550950753186	0	1
partial	R!variance	1	0.261299810600758	0.0157634181175593	16.5763420504396	Positive	0.373620894266001	0.0312769267318802	-102.100932086388	1	PC5	window_link18_pos1040	0	0.824550950753186	0	1
full	MeCaYear!MeCaYear.var	0.147553004720592	0.0385555660753402	0.0128339844266446	3.00417740848236	Positive	0.0551288850332846	0.0178606589964382	-102.100933895128	1	PC5	window_link18_pos1040	0	0.824550950753186	0	1
full	BirthYear!BirthYear.var	4.16256840048665e-07	1.08767816224408e-07	6.56162927890519e-09	16.5763427955437	Boundary	1.55522251294139e-07	1.30192196516213e-08	-102.100933895128	1	PC5	window_link18_pos1040	0	0.824550950753186	0	1
full	giv(ID).giv	0.97029217761823	0.253537122049027	0.0774489156467626	3.27360454219122	Positive	0.362521427536512	0.0980724787238063	-102.100933895128	1	PC5	window_link18_pos1040	0	0.824550950753186	0	1
full	giv(ID2).giv	6.05587575130063e-08	1.58239893599901e-08	9.54612821125065e-10	16.5763427955437	Boundary	2.26260169151755e-08	1.89408963417615e-09	-102.100933895128	1	PC5	window_link18_pos1040	0	0.824550950753186	0	1
full	ide(ID)!id	0.558664207343074	0.145978828428002	0.06136604993707	2.37882067654185	Positive	0.208728618689588	0.0896958054224667	-102.100933895128	1	PC5	window_link18_pos1040	0	0.824550950753186	0	1
full	R!variance	1	0.261299769180231	0.0157634149102224	16.5763427955437	Positive	0.373620890592348	0.0312768906094112	-102.100933895128	1	PC5	window_link18_pos1040	0	0.824550950753186	0	1
partial	MeCaYear!MeCaYear.var	0.147550066214932	0.0385549326848641	0.0128338854163581	3.00415123199729	Positive	0.0551271575185932	0.0178602875110064	-102.110975095743	1	PC5	window_link18_pos1050	0	0.824550950753186	0	1
partial	BirthYear!BirthYear.var	3.90896367125936e-07	1.02141486668972e-07	6.16190566888046e-09	16.5762821045473	Boundary	1.4604538077677e-07	1.22258053546936e-08	-102.110975095743	1	PC5	window_link18_pos1050	0	0.824550950753186	0	1
partial	giv(ID).giv	0.969932683729553	0.253444070133925	0.0774529663727356	3.27223193640186	Positive	0.362382974200115	0.0980843685394404	-102.110975095743	1	PC5	window_link18_pos1050	0	0.824550950753186	0	1
partial	ide(ID)!id	0.559057295062568	0.146082051543927	0.0613773635309005	2.38006397049592	Positive	0.208873098856759	0.0897106057517997	-102.110975095743	1	PC5	window_link18_pos1050	0	0.824550950753186	0	1
partial	R!variance	1	0.261300680331124	0.0157635275922	16.5762821045473	Positive	0.373616623379152	0.0312763340436846	-102.110975095743	1	PC5	window_link18_pos1050	0	0.824550950753186	0	1
full	MeCaYear!MeCaYear.var	0.147549839540033	0.0385547457120415	0.012834000589515	3.00410970399516	Positive	0.0551270943907435	0.0178604842823211	-102.110976402769	1	PC5	window_link18_pos1050	0	0.824550950753186	0	1
full	BirthYear!BirthYear.var	4.3673059897812e-07	1.14117624531204e-07	6.88438518515944e-09	16.5762986035711	Boundary	1.63169875536601e-07	1.36590724036504e-08	-102.110976402769	1	PC5	window_link18_pos1050	0	0.824550950753186	0	1
full	giv(ID).giv	0.969920638001567	0.253440082860038	0.0774496535359656	3.27232042093445	Positive	0.362378615451732	0.0980823149086879	-102.110976402769	1	PC5	window_link18_pos1050	0	0.824550950753186	0	1
full	giv(ID2).giv	6.2169331994639e-08	1.62448349223074e-08	9.80003757823697e-10	16.5762986035711	Boundary	2.32275049824643e-08	1.9443918264218e-09	-102.110976402769	1	PC5	window_link18_pos1050	0	0.824550950753186	0	1
full	ide(ID)!id	0.559068412596338	0.146084472544873	0.061378870382365	2.3800449834744	Positive	0.20887733424962	0.089711825203338	-102.110976402769	1	PC5	window_link18_pos1050	0	0.824550950753186	0	1
full	R!variance	1	0.261299814572694	0.0157634596734641	16.5762986035711	Positive	0.373616769510524	0.0312757394045904	-102.110976402769	1	PC5	window_link18_pos1050	0	0.824550950753186	0	1
partial	MeCaYear!MeCaYear.var	0.147530719193692	0.0385498453768977	0.0128327248896949	3.00402647982071	Positive	0.0551206608192483	0.0178590135162226	-102.119969869338	0.909319808308067	PC5	window_link18_pos1060	0.0129724218502361	0.824550950753186	0.0129724218502361	0.909319808308067
partial	BirthYear!BirthYear.var	3.90408323450043e-07	1.02013876059899e-07	6.15422483666217e-09	16.5762348252501	Boundary	1.45864975752259e-07	1.22102374991062e-08	-102.119969869338	0.909319808308067	PC5	window_link18_pos1060	0.0129724218502361	0.824550950753186	0.0129724218502361	0.909319808308067
partial	giv(ID).giv	0.969277968611946	0.253272782925752	0.0774439730705967	3.27040017297244	Positive	0.36214316882225	0.0980877594160045	-102.119969869338	0.909319808308067	PC5	window_link18_pos1060	0.0129724218502361	0.824550950753186	0.0129724218502361	0.909319808308067
partial	ide(ID)!id	0.559695829400888	0.146248779911196	0.0613845044070479	2.38250322819915	Positive	0.209114441676723	0.089720317842759	-102.119969869338	0.909319808308067	PC5	window_link18_pos1060	0.0129724218502361	0.824550950753186	0.0129724218502361	0.909319808308067
partial	R!variance	1	0.261300463981918	0.0157635595016961	16.5762348252501	Positive	0.373621582816803	0.0312755562975814	-102.119969869338	0.909319808308067	PC5	window_link18_pos1060	0.0129724218502361	0.824550950753186	0.0129724218502361	0.909319808308067
full	MeCaYear!MeCaYear.var	0.147546548156254	0.0385544100151037	0.0128332267603042	3.00426469002794	Positive	0.0551211310517113	0.0178575559570641	-102.113483658412	0.909319808308067	PC5	window_link18_pos1060	0.0129724218502361	0.824550950753186	0.0129724218502361	0.909319808308067
full	BirthYear!BirthYear.var	4.49177303411748e-07	1.17371542347947e-07	7.0807393841675e-09	16.5761703658221	Boundary	1.67805762426871e-07	1.40493319957846e-08	-102.113483658412	0.909319808308067	PC5	window_link18_pos1060	0.0129724218502361	0.824550950753186	0.0129724218502361	0.909319808308067
full	giv(ID).giv	0.968124543185209	0.252974204073682	0.0776053897821539	3.25975044753729	Positive	0.361676504710748	0.0983709311008581	-102.113483658412	0.909319808308067	PC5	window_link18_pos1060	0.0129724218502361	0.824550950753186	0.0129724218502361	0.909319808308067
full	giv(ID2).giv	0.00462270381543941	0.00120792807765379	0.0116025223302146	0.104109093115742	Positive	0.00172697135926376	0.016586244111889	-102.113483658412	0.909319808308067	PC5	window_link18_pos1060	0.0129724218502361	0.824550950753186	0.0129724218502361	0.909319808308067
full	ide(ID)!id	0.556474997172013	0.145408791138934	0.0616177815023807	2.35985112728079	Positive	0.207890537795811	0.0900514847953346	-102.113483658412	0.909319808308067	PC5	window_link18_pos1060	0.0129724218502361	0.824550950753186	0.0129724218502361	0.909319808308067
full	R!variance	1	0.261303368305669	0.0157637960119209	16.5761703658221	Positive	0.373584687276704	0.0312779205206324	-102.113483658412	0.909319808308067	PC5	window_link18_pos1060	0.0129724218502361	0.824550950753186	0.0129724218502361	0.909319808308067
partial	MeCaYear!MeCaYear.var	0.147535222915519	0.0385508140877388	0.0128329479371074	3.00404975354621	Positive	0.0551229087191013	0.0178595442834642	-102.116351752643	0.999701660834862	PC5	window_link18_pos1070	1.3981070878802e-07	0.824550950753186	1.3981070878802e-07	0.999701660834862
partial	BirthYear!BirthYear.var	3.90283266603063e-07	1.01980648112658e-07	6.15220273903738e-09	16.576282095771	Boundary	1.45819747002873e-07	1.22062538679986e-08	-102.116351752643	0.999701660834862	PC5	window_link18_pos1070	1.3981070878802e-07	0.824550950753186	1.3981070878802e-07	0.999701660834862
partial	giv(ID).giv	0.969274929601747	0.253270621567975	0.0774364353485352	3.27069060485576	Positive	0.362145746705822	0.0980793839612973	-102.116351752643	0.999701660834862	PC5	window_link18_pos1070	1.3981070878802e-07	0.824550950753186	1.3981070878802e-07	0.999701660834862
partial	ide(ID)!id	0.559666920813329	0.146240436615509	0.0613790656896414	2.38257840800254	Positive	0.209105784906423	0.0897130999974454	-102.116351752643	0.999701660834862	PC5	window_link18_pos1070	1.3981070878802e-07	0.824550950753186	1.3981070878802e-07	0.999701660834862
partial	R!variance	1	0.261299053378011	0.0157634294510875	16.576282095771	Positive	0.373625413848906	0.0312753707691314	-102.116351752643	0.999701660834862	PC5	window_link18_pos1070	1.3981070878802e-07	0.824550950753186	1.3981070878802e-07	0.999701660834862
full	MeCaYear!MeCaYear.var	0.147535008118129	0.0385506613922836	0.0128331001250774	3.00400222990166	Positive	0.0551226847051347	0.0178597991991745	-102.116351682737	0.999701660834862	PC5	window_link18_pos1070	1.3981070878802e-07	0.824550950753186	1.3981070878802e-07	0.999701660834862
full	BirthYear!BirthYear.var	4.65402739163853e-07	1.21608990553492e-07	7.3363468038346e-09	16.5762325316913	Boundary	1.73885837531484e-07	1.455608507669e-08	-102.116351682737	0.999701660834862	PC5	window_link18_pos1070	1.3981070878802e-07	0.824550950753186	1.3981070878802e-07	0.999701660834862
full	giv(ID).giv	0.969265160180944	0.253267434394655	0.0775184677135454	3.26718834704726	Positive	0.362141152136222	0.0982340180201536	-102.116351682737	0.999701660834862	PC5	window_link18_pos1070	1.3981070878802e-07	0.824550950753186	1.3981070878802e-07	0.999701660834862
full	giv(ID2).giv	6.26632165040533e-05	1.63737981378962e-05	0.00995327364465296	0.00164506661049075	Positive	2.34125091395042e-05	0.0142319287136476	-102.116351682737	0.999701660834862	PC5	window_link18_pos1070	1.3981070878802e-07	0.824550950753186	1.3981070878802e-07	0.999701660834862
full	ide(ID)!id	0.559621146960487	0.146228109650839	0.0616410344757331	2.37225268677809	Positive	0.209088137328934	0.0900973381897423	-102.116351682737	0.999701660834862	PC5	window_link18_pos1070	1.3981070878802e-07	0.824550950753186	1.3981070878802e-07	0.999701660834862
full	R!variance	1	0.261298398827597	0.0157634370975451	16.5762325316913	Positive	0.373624439434733	0.0312763201670054	-102.116351682737	0.999701660834862	PC5	window_link18_pos1070	1.3981070878802e-07	0.824550950753186	1.3981070878802e-07	0.999701660834862
partial	MeCaYear!MeCaYear.var	0.147559289229876	0.0385572114964323	0.0128347196963956	3.00413350727562	Positive	0.0551322764071425	0.0178618314395445	-102.123660796772	0.677370164801099	PC5	window_link18_pos1080	0.173101299903919	0.824550950753186	0.173101299903919	0.677370164801099
partial	BirthYear!BirthYear.var	3.89829865674956e-07	1.01862462586407e-07	6.14509480449753e-09	16.5762231221974	Boundary	1.45651337969439e-07	1.21919686315574e-08	-102.123660796772	0.677370164801099	PC5	window_link18_pos1080	0.173101299903919	0.824550950753186	0.173101299903919	0.677370164801099
partial	giv(ID).giv	0.968933812968495	0.253182203219143	0.0774300080132563	3.26982018619703	Positive	0.362020765182635	0.0980784969874255	-102.123660796772	0.677370164801099	PC5	window_link18_pos1080	0.173101299903919	0.824550950753186	0.173101299903919	0.677370164801099
partial	ide(ID)!id	0.559965722900164	0.146318926590782	0.0613826386051217	2.38371842455422	Positive	0.209218851450028	0.0897174713766537	-102.123660796772	0.677370164801099	PC5	window_link18_pos1080	0.173101299903919	0.824550950753186	0.173101299903919	0.677370164801099
partial	R!variance	1	0.261299791410391	0.0157635300565231	16.5762231221974	Positive	0.373627961308856	0.0312751015380724	-102.123660796772	0.677370164801099	PC5	window_link18_pos1080	0.173101299903919	0.824550950753186	0.173101299903919	0.677370164801099
full	MeCaYear!MeCaYear.var	0.14702614211771	0.0384218253121886	0.0127963331270118	3.00256526075302	Positive	0.0548709201976357	0.0177942367477375	-102.03711014682	0.677370164801099	PC5	window_link18_pos1080	0.173101299903919	0.824550950753186	0.173101299903919	0.677370164801099
full	BirthYear!BirthYear.var	5.45278983494736e-07	1.42495841545439e-07	8.5964772606856e-09	16.5760738060831	Boundary	2.03500949952379e-07	1.70709116752287e-08	-102.03711014682	0.677370164801099	PC5	window_link18_pos1080	0.173101299903919	0.824550950753186	0.173101299903919	0.677370164801099
full	giv(ID).giv	0.967786232705379	0.252908176987853	0.0775512582931802	3.26117438393767	Positive	0.361182850738425	0.0982061242863444	-102.03711014682	0.677370164801099	PC5	window_link18_pos1080	0.173101299903919	0.824550950753186	0.173101299903919	0.677370164801099
full	giv(ID2).giv	0.0216128080624733	0.00564799921919587	0.0154941272057963	0.364525161319378	Positive	0.00806601227075207	0.022082946634183	-102.03711014682	0.677370164801099	PC5	window_link18_pos1080	0.173101299903919	0.824550950753186	0.173101299903919	0.677370164801099
full	ide(ID)!id	0.54306536817842	0.141917365229821	0.0617968604187809	2.29651416379545	Positive	0.202674817214212	0.0903175380748973	-102.03711014682	0.677370164801099	PC5	window_link18_pos1080	0.173101299903919	0.824550950753186	0.173101299903919	0.677370164801099
full	R!variance	1	0.261326487648895	0.0157652825817531	16.5760738060831	Positive	0.373205196078025	0.031306747906952	-102.03711014682	0.677370164801099	PC5	window_link18_pos1080	0.173101299903919	0.824550950753186	0.173101299903919	0.677370164801099
partial	MeCaYear!MeCaYear.var	0.14754386004172	0.0385531834726017	0.012833837234744	3.00402621347182	Positive	0.055125963157408	0.017860534775858	-102.130394458137	0.513340381705881	PC5	window_link18_pos1090	0.427252117850344	0.824550950753186	0.427252117850344	0.513340381705881
partial	BirthYear!BirthYear.var	3.89740785503585e-07	1.01839195518043e-07	6.14370154358363e-09	16.576195115533	Boundary	1.45616606319875e-07	1.21891360724534e-08	-102.130394458137	0.513340381705881	PC5	window_link18_pos1090	0.427252117850344	0.824550950753186	0.427252117850344	0.513340381705881
partial	giv(ID).giv	0.968654136106069	0.253109147478126	0.0774342479207429	3.26869769223036	Positive	0.361912669250722	0.0980887448451489	-102.130394458137	0.513340381705881	PC5	window_link18_pos1090	0.427252117850344	0.824550950753186	0.427252117850344	0.513340381705881
partial	ide(ID)!id	0.560287458366338	0.14640300974698	0.0613908498222399	2.38476923142288	Positive	0.209336978026242	0.0897286615344736	-102.130394458137	0.513340381705881	PC5	window_link18_pos1090	0.427252117850344	0.824550950753186	0.427252117850344	0.513340381705881
partial	R!variance	1	0.261299815944223	0.015763558170196	16.576195115533	Positive	0.373624243949021	0.0312749820542999	-102.130394458137	0.513340381705881	PC5	window_link18_pos1090	0.427252117850344	0.824550950753186	0.427252117850344	0.513340381705881
full	MeCaYear!MeCaYear.var	0.147151538264094	0.0384545786917237	0.0128001772051381	3.00422236938156	Positive	0.0549446228634503	0.0178057214435925	-101.916768399212	0.513340381705881	PC5	window_link18_pos1090	0.427252117850344	0.824550950753186	0.427252117850344	0.513340381705881
full	BirthYear!BirthYear.var	5.5191517630684e-07	1.44229994662765e-07	8.70086793605013e-09	16.5765065879439	Boundary	2.06078519956549e-07	1.72753410216737e-08	-101.916768399212	0.513340381705881	PC5	window_link18_pos1090	0.427252117850344	0.824550950753186	0.427252117850344	0.513340381705881
full	giv(ID).giv	0.96127280099388	0.251205940529761	0.0773298397052618	3.2484994342057	Positive	0.358927756668847	0.0980799765262151	-101.916768399212	0.513340381705881	PC5	window_link18_pos1090	0.427252117850344	0.824550950753186	0.427252117850344	0.513340381705881
full	giv(ID2).giv	0.0356838538869052	0.00932513233300527	0.0181711121178098	0.51318445852665	Positive	0.0133239238764307	0.0258862162920683	-101.916768399212	0.513340381705881	PC5	window_link18_pos1090	0.427252117850344	0.824550950753186	0.427252117850344	0.513340381705881
full	ide(ID)!id	0.534070312239118	0.139566660948212	0.0619834150580946	2.25167749820499	Positive	0.199415461331291	0.0906105439455387	-101.916768399212	0.513340381705881	PC5	window_link18_pos1090	0.427252117850344	0.824550950753186	0.427252117850344	0.513340381705881
full	R!variance	1	0.261326379223498	0.0157648644385398	16.5765065879439	Positive	0.37338802918146	0.0313007175074841	-101.916768399212	0.513340381705881	PC5	window_link18_pos1090	0.427252117850344	0.824550950753186	0.427252117850344	0.513340381705881
partial	MeCaYear!MeCaYear.var	0.147517184687474	0.0385469091695468	0.0128320339910776	3.00395940318965	Positive	0.0551171251371658	0.0178582654487064	-102.115191026629	0.998367192856089	PC5	window_link18_pos110	4.18784179601023e-06	0.824550950753186	4.18784179601023e-06	0.998367192856089
partial	BirthYear!BirthYear.var	3.91495046628285e-07	1.02299430637042e-07	6.17147701336186e-09	16.5761665182506	Boundary	1.4627503582926e-07	1.22447943178767e-08	-102.115191026629	0.998367192856089	PC5	window_link18_pos110	4.18784179601023e-06	0.824550950753186	4.18784179601023e-06	0.998367192856089
partial	giv(ID).giv	0.969539640550144	0.253345103756816	0.0774441075171781	3.27132834090213	Positive	0.362250932370069	0.0980826668459807	-102.115191026629	0.998367192856089	PC5	window_link18_pos110	4.18784179601023e-06	0.824550950753186	4.18784179601023e-06	0.998367192856089
partial	ide(ID)!id	0.559373825713017	0.146166916737616	0.0613786415621347	2.38139706284716	Positive	0.208999902049361	0.08971340959789	-102.115191026629	0.998367192856089	PC5	window_link18_pos110	4.18784179601023e-06	0.824550950753186	4.18784179601023e-06	0.998367192856089
partial	R!variance	1	0.261304533781683	0.015763869981276	16.5761665182506	Positive	0.373631894168368	0.0312770095645754	-102.115191026629	0.998367192856089	PC5	window_link18_pos110	4.18784179601023e-06	0.824550950753186	4.18784179601023e-06	0.998367192856089
full	MeCaYear!MeCaYear.var	0.147517226870424	0.0385469323923723	0.0128320595855138	3.00395522133394	Positive	0.0551171405627003	0.0178582951081892	-102.115188932708	0.998367192856089	PC5	window_link18_pos110	4.18784179601023e-06	0.824550950753186	4.18784179601023e-06	0.998367192856089
full	BirthYear!BirthYear.var	2.43712263322712e-07	6.36831395003407e-08	3.8418500383484e-09	16.576164833263	Boundary	9.1058674023277e-08	7.62260113917188e-09	-102.115188932708	0.998367192856089	PC5	window_link18_pos110	4.18784179601023e-06	0.824550950753186	4.18784179601023e-06	0.998367192856089
full	giv(ID).giv	0.969540573084546	0.253345427616934	0.0774443414104288	3.27132264285507	Positive	0.36225127859054	0.0980827882693772	-102.115188932708	0.998367192856089	PC5	window_link18_pos110	4.18784179601023e-06	0.824550950753186	4.18784179601023e-06	0.998367192856089
full	giv(ID2).giv	1.84256538933034e-07	4.81470842408316e-08	2.90459733751055e-09	16.576164833263	Boundary	6.88441192355739e-08	5.76300135422821e-09	-102.115188932708	0.998367192856089	PC5	window_link18_pos110	4.18784179601023e-06	0.824550950753186	4.18784179601023e-06	0.998367192856089
full	ide(ID)!id	0.559372830806701	0.146166703026322	0.061378491080682	2.38139941945112	Positive	0.208999529048968	0.0897132682843941	-102.115188932708	0.998367192856089	PC5	window_link18_pos110	4.18784179601023e-06	0.824550950753186	4.18784179601023e-06	0.998367192856089
full	R!variance	1	0.261304616485443	0.015763876573011	16.576164833263	Positive	0.373631891894998	0.0312770520253976	-102.115188932708	0.998367192856089	PC5	window_link18_pos110	4.18784179601023e-06	0.824550950753186	4.18784179601023e-06	0.998367192856089
partial	MeCaYear!MeCaYear.var	0.147548142043201	0.0385542931543774	0.0128339165406535	3.00409411517135	Positive	0.0551229640270637	0.017859371190814	-102.122772307234	0.826056513402911	PC5	window_link18_pos1100	0.0482953379649871	0.824550950753186	0.0482953379649871	0.826056513402911
partial	BirthYear!BirthYear.var	3.90075967381171e-07	1.01926754147048e-07	6.14896532116787e-09	16.5762447539204	Boundary	1.45729679954077e-07	1.22002912350728e-08	-102.122772307234	0.826056513402911	PC5	window_link18_pos1100	0.0482953379649871	0.824550950753186	0.0482953379649871	0.826056513402911
partial	giv(ID).giv	0.969941544473593	0.253445486540219	0.077484921423924	3.27090073633302	Positive	0.362363443713971	0.0981209359562364	-102.122772307234	0.826056513402911	PC5	window_link18_pos1100	0.0482953379649871	0.824550950753186	0.0482953379649871	0.826056513402911
partial	ide(ID)!id	0.559219070810115	0.146123805389694	0.0613999307093397	2.37986922300333	Positive	0.20892037199959	0.0897413733138163	-102.122772307234	0.826056513402911	PC5	window_link18_pos1100	0.0482953379649871	0.824550950753186	0.0482953379649871	0.826056513402911
partial	R!variance	1	0.261299753561715	0.0157635072020709	16.5762447539204	Positive	0.373593074529695	0.0312767057067912	-102.122772307234	0.826056513402911	PC5	window_link18_pos1100	0.0482953379649871	0.824550950753186	0.0482953379649871	0.826056513402911
full	MeCaYear!MeCaYear.var	0.147396705152988	0.0385162885600645	0.0128233206337767	3.0036126881685	Positive	0.0550970368737196	0.0178530337853994	-102.098624638251	0.826056513402911	PC5	window_link18_pos1100	0.0482953379649871	0.824550950753186	0.0482953379649871	0.826056513402911
full	BirthYear!BirthYear.var	4.78547694714435e-07	1.25049478414349e-07	7.54401900343485e-09	16.5759760622837	Boundary	1.78881610373501e-07	1.49671183922768e-08	-102.098624638251	0.826056513402911	PC5	window_link18_pos1100	0.0482953379649871	0.824550950753186	0.0482953379649871	0.826056513402911
full	giv(ID).giv	0.960090675888652	0.250881656262076	0.0778294518757213	3.2234796753122	Positive	0.358882861843122	0.0989513450104751	-102.098624638251	0.826056513402911	PC5	window_link18_pos1100	0.0482953379649871	0.824550950753186	0.0482953379649871	0.826056513402911
full	giv(ID2).giv	0.00964028949163924	0.00251910767935511	0.0136568067123123	0.184458031252944	Positive	0.00360354992360838	0.0195347337249643	-102.098624638251	0.826056513402911	PC5	window_link18_pos1100	0.0482953379649871	0.824550950753186	0.0482953379649871	0.826056513402911
full	ide(ID)!id	0.558092035460283	0.145835240065583	0.0615252614378879	2.37033109095861	Positive	0.208615365077317	0.0899320096626718	-102.098624638251	0.826056513402911	PC5	window_link18_pos1100	0.0482953379649871	0.824550950753186	0.0482953379649871	0.826056513402911
full	R!variance	1	0.261310376782758	0.0157644036044027	16.5759760622837	Positive	0.373801007400622	0.0312761268262052	-102.098624638251	0.826056513402911	PC5	window_link18_pos1100	0.0482953379649871	0.824550950753186	0.0482953379649871	0.826056513402911
partial	MeCaYear!MeCaYear.var	0.147574090324783	0.0385610533096441	0.012835465002251	3.00425838120251	Positive	0.0551330240225964	0.0178613998789674	-102.120337139883	0.859510983935378	PC5	window_link18_pos1110	0.0313278307919518	0.824550950753186	0.0313278307919518	0.859510983935378
partial	BirthYear!BirthYear.var	3.89995086758631e-07	1.01905566877638e-07	6.14768505725477e-09	16.5762503980879	Boundary	1.45700430472836e-07	1.21978591899529e-08	-102.120337139883	0.859510983935378	PC5	window_link18_pos1110	0.0313278307919518	0.824550950753186	0.0313278307919518	0.859510983935378
partial	giv(ID).giv	0.969938939109781	0.253444673491108	0.0774767505914845	3.27123519709103	Positive	0.362364875248095	0.0981095611298159	-102.120337139883	0.859510983935378	PC5	window_link18_pos1110	0.0313278307919518	0.824550950753186	0.0313278307919518	0.859510983935378
partial	ide(ID)!id	0.559177963656823	0.146112987846945	0.061392535274848	2.37997970262691	Positive	0.208906401085372	0.0897311275469385	-102.120337139883	0.859510983935378	PC5	window_link18_pos1110	0.0313278307919518	0.824550950753186	0.0313278307919518	0.859510983935378
partial	R!variance	1	0.261299617194173	0.0157634936079582	16.5762503980879	Positive	0.373595553943506	0.0312769560543265	-102.120337139883	0.859510983935378	PC5	window_link18_pos1110	0.0313278307919518	0.824550950753186	0.0313278307919518	0.859510983935378
full	MeCaYear!MeCaYear.var	0.147149931318184	0.0384520893015561	0.0128116008188156	3.00134931187397	Positive	0.0550004899997346	0.0178364122989548	-102.104673224487	0.859510983935378	PC5	window_link18_pos1110	0.0313278307919518	0.824550950753186	0.0313278307919518	0.859510983935378
full	BirthYear!BirthYear.var	5.10911859144949e-07	1.33507561009904e-07	8.05432759097967e-09	16.5758791782227	Boundary	1.90964428919004e-07	1.59793298518173e-08	-102.104673224487	0.859510983935378	PC5	window_link18_pos1110	0.0313278307919518	0.824550950753186	0.0313278307919518	0.859510983935378
full	giv(ID).giv	0.961400840004287	0.25122587977632	0.0778844969392952	3.22562113962335	Positive	0.359344491789498	0.0989942368633872	-102.104673224487	0.859510983935378	PC5	window_link18_pos1110	0.0313278307919518	0.824550950753186	0.0313278307919518	0.859510983935378
full	giv(ID2).giv	0.0090349189679244	0.0023609355972837	0.0142443710682098	0.165745162491082	Positive	0.00337699763698314	0.0203742714693256	-102.104673224487	0.859510983935378	PC5	window_link18_pos1110	0.0313278307919518	0.824550950753186	0.0313278307919518	0.859510983935378
full	ide(ID)!id	0.557843259860617	0.145771314007952	0.0615571274327812	2.36806556912732	Positive	0.20850606154236	0.0899679229878709	-102.104673224487	0.859510983935378	PC5	window_link18_pos1110	0.0313278307919518	0.824550950753186	0.0313278307919518	0.859510983935378
full	R!variance	1	0.261312315657224	0.0157646127151153	16.5758791782227	Positive	0.373771768066996	0.0312760989313497	-102.104673224487	0.859510983935378	PC5	window_link18_pos1110	0.0313278307919518	0.824550950753186	0.0313278307919518	0.859510983935378
partial	MeCaYear!MeCaYear.var	0.147563725744663	0.038558335328825	0.0128347267443086	3.0042194194686	Positive	0.0551332488425354	0.0178615403707168	-102.122133987444	0.682298019757974	PC5	window_link18_pos1120	0.167550471738196	0.824550950753186	0.167550471738196	0.682298019757974
partial	BirthYear!BirthYear.var	3.89584813760401e-07	1.01798337038361e-07	6.14122042655441e-09	16.57623891795	Boundary	1.45557970794878e-07	1.21845193581678e-08	-102.122133987444	0.682298019757974	PC5	window_link18_pos1120	0.167550471738196	0.824550950753186	0.167550471738196	0.682298019757974
partial	giv(ID).giv	0.969028608021182	0.253206740496362	0.0774348529909535	3.26993247505673	Positive	0.36205168385361	0.0980803380506097	-102.122133987444	0.682298019757974	PC5	window_link18_pos1120	0.167550471738196	0.824550950753186	0.167550471738196	0.682298019757974
partial	ide(ID)!id	0.559899753378144	0.146301554344305	0.0613823759668526	2.38344560698188	Positive	0.209191603655263	0.089717461055127	-102.122133987444	0.682298019757974	PC5	window_link18_pos1120	0.167550471738196	0.824550950753186	0.167550471738196	0.682298019757974
partial	R!variance	1	0.261299551324317	0.0157635005514648	16.57623891795	Positive	0.373623318090621	0.0312756527662328	-102.122133987444	0.682298019757974	PC5	window_link18_pos1120	0.167550471738196	0.824550950753186	0.167550471738196	0.682298019757974
full	MeCaYear!MeCaYear.var	0.14656205289088	0.0383018956704169	0.0127737926351241	2.99847482767945	Positive	0.0547109618524491	0.0177712830629489	-102.038358751575	0.682298019757974	PC5	window_link18_pos1120	0.167550471738196	0.824550950753186	0.167550471738196	0.682298019757974
full	BirthYear!BirthYear.var	4.09441260277804e-08	1.07001615527318e-08	6.45529899437925e-10	16.5757799321901	Boundary	1.52842599636318e-08	1.28109308933278e-09	-102.038358751575	0.682298019757974	PC5	window_link18_pos1120	0.167550471738196	0.824550950753186	0.167550471738196	0.682298019757974
full	giv(ID).giv	0.962114960170713	0.251434979931965	0.0774730809934636	3.24544960272302	Positive	0.359153231312618	0.0983176110664378	-102.038358751575	0.682298019757974	PC5	window_link18_pos1120	0.167550471738196	0.824550950753186	0.167550471738196	0.682298019757974
full	giv(ID2).giv	0.0309289230784219	0.00808283154869607	0.0191530315327573	0.422013169814504	Positive	0.011545629290146	0.0272974575199143	-102.038358751575	0.682298019757974	PC5	window_link18_pos1120	0.167550471738196	0.824550950753186	0.167550471738196	0.682298019757974
full	ide(ID)!id	0.53923657893134	0.140921765085251	0.0618722181933064	2.27762587474998	Positive	0.201294614243176	0.0904057610768873	-102.038358751575	0.682298019757974	PC5	window_link18_pos1120	0.167550471738196	0.824550950753186	0.167550471738196	0.682298019757974
full	R!variance	1	0.261335693072844	0.0157661174401412	16.5757799321901	Positive	0.373295548017351	0.0312888126727522	-102.038358751575	0.682298019757974	PC5	window_link18_pos1120	0.167550471738196	0.824550950753186	0.167550471738196	0.682298019757974
partial	MeCaYear!MeCaYear.var	0.147551134909931	0.0385550663113765	0.0128338249687073	3.00417579368467	Positive	0.0551282553125743	0.0178603008286931	-102.119757011242	0.744139935955367	PC5	window_link18_pos1130	0.106521256716633	0.824550950753186	0.106521256716633	0.744139935955367
partial	BirthYear!BirthYear.var	3.89963855517546e-07	1.01897435880089e-07	6.1471922223952e-09	16.5762566377638	Boundary	1.45698825039672e-07	1.21963388685322e-08	-102.119757011242	0.744139935955367	PC5	window_link18_pos1130	0.106521256716633	0.824550950753186	0.106521256716633	0.744139935955367
partial	giv(ID).giv	0.969314249350551	0.253281516154283	0.0774394549320307	3.27070375658752	Positive	0.362156505600126	0.0980811357569887	-102.119757011242	0.744139935955367	PC5	window_link18_pos1130	0.106521256716633	0.824550950753186	0.106521256716633	0.744139935955367
partial	ide(ID)!id	0.559640748126574	0.14623395589427	0.0613817631946164	2.3823681217925	Positive	0.209093735977528	0.0897162347502441	-102.119757011242	0.744139935955367	PC5	window_link18_pos1130	0.106521256716633	0.824550950753186	0.106521256716633	0.744139935955367
partial	R!variance	1	0.26129969339044	0.0157634922709359	16.5762566377638	Positive	0.373621357410947	0.031275562327041	-102.119757011242	0.744139935955367	PC5	window_link18_pos1130	0.106521256716633	0.824550950753186	0.106521256716633	0.744139935955367
full	MeCaYear!MeCaYear.var	0.147148655384153	0.0384537991255255	0.0128107838837664	3.00167417344801	Positive	0.0549095911237531	0.0178134936588628	-102.066496382884	0.744139935955367	PC5	window_link18_pos1130	0.106521256716633	0.824550950753186	0.106521256716633	0.744139935955367
full	BirthYear!BirthYear.var	5.88802848635245e-07	1.53869611698778e-07	9.28278906690172e-09	16.57579533369	Boundary	2.19716065951522e-07	1.84368967143588e-08	-102.066496382884	0.744139935955367	PC5	window_link18_pos1130	0.106521256716633	0.824550950753186	0.106521256716633	0.744139935955367
full	giv(ID).giv	0.962758093173625	0.251593915178647	0.0777131544143775	3.23746883104388	Positive	0.359260185621385	0.0986510267514802	-102.066496382884	0.744139935955367	PC5	window_link18_pos1130	0.106521256716633	0.824550950753186	0.106521256716633	0.744139935955367
full	giv(ID2).giv	0.0301120503634461	0.00786906773229248	0.0216623006332543	0.363260941924723	Positive	0.011236530629778	0.0308643399767112	-102.066496382884	0.744139935955367	PC5	window_link18_pos1130	0.106521256716633	0.824550950753186	0.106521256716633	0.744139935955367
full	ide(ID)!id	0.539815817249773	0.141068016877983	0.062216992881966	2.26735511222163	Positive	0.201436198855758	0.0909403582998473	-102.066496382884	0.744139935955367	PC5	window_link18_pos1130	0.106521256716633	0.824550950753186	0.106521256716633	0.744139935955367
full	R!variance	1	0.261326201215609	0.0157655301573656	16.57579533369	Positive	0.37315727405326	0.0313125127656782	-102.066496382884	0.744139935955367	PC5	window_link18_pos1130	0.106521256716633	0.824550950753186	0.106521256716633	0.744139935955367
partial	MeCaYear!MeCaYear.var	0.147537394472115	0.0385517957511888	0.0128329299937168	3.0041304495594	Positive	0.055121864538091	0.017858776234113	-102.101523420438	1	PC5	window_link18_pos1140	0	0.824550950753186	0	1
partial	BirthYear!BirthYear.var	3.90900221908094e-07	1.02142955472509e-07	6.16199504034522e-09	16.5762800527646	Boundary	1.46045340959306e-07	1.22264010864353e-08	-102.101523420438	1	PC5	window_link18_pos1140	0	0.824550950753186	0	1
partial	giv(ID).giv	0.970619716198852	0.253624738222197	0.0774565275653212	3.2744139996246	Positive	0.362635985986764	0.0980723229177952	-102.101523420438	1	PC5	window_link18_pos1140	0	0.824550950753186	0	1
partial	ide(ID)!id	0.558410058478624	0.145913587513884	0.061364264955366	2.37782669799787	Positive	0.208629166255094	0.0896917864189511	-102.101523420438	1	PC5	window_link18_pos1140	0	0.824550950753186	0	1
partial	R!variance	1	0.261301861057844	0.0157636007732787	16.5762800527646	Positive	0.373612837174709	0.0312775496180453	-102.101523420438	1	PC5	window_link18_pos1140	0	0.824550950753186	0	1
full	MeCaYear!MeCaYear.var	0.147537184676741	0.0385516188690466	0.0128330466176524	3.00408936534348	Positive	0.0551218044346601	0.0178589721959376	-102.101527154997	1	PC5	window_link18_pos1140	0	0.824550950753186	0	1
full	BirthYear!BirthYear.var	4.04057111324374e-07	1.05580540873374e-07	6.36936877068913e-09	16.5762958111704	Boundary	1.50960973802335e-07	1.26376850829896e-08	-102.101527154997	1	PC5	window_link18_pos1140	0	0.824550950753186	0	1
full	giv(ID).giv	0.970608279972531	0.253620946899774	0.0774533589855297	3.2744990045836	Positive	0.362631833517304	0.0980703557190554	-102.101527154997	1	PC5	window_link18_pos1140	0	0.824550950753186	0	1
full	giv(ID2).giv	2.13819988020598e-07	5.58713839010491e-08	3.37055905236673e-09	16.5762958111704	Boundary	7.98859188598222e-08	6.68764290324201e-09	-102.101527154997	1	PC5	window_link18_pos1140	0	0.824550950753186	0	1
full	ide(ID)!id	0.558420589953078	0.145915877408585	0.0613657057170284	2.37780818624392	Positive	0.208633170133506	0.0896929495232501	-102.101527154997	1	PC5	window_link18_pos1140	0	0.824550950753186	0	1
full	R!variance	1	0.261301033725934	0.0157635358769267	16.5762958111704	Positive	0.373612961067637	0.0312769772608807	-102.101527154997	1	PC5	window_link18_pos1140	0	0.824550950753186	0	1
partial	MeCaYear!MeCaYear.var	0.147519308548147	0.038547028986922	0.0128321398469041	3.00394395999525	Positive	0.0551225609959658	0.017859915876788	-102.116710019232	0.961041120140278	PC5	window_link18_pos1150	0.00238604241928897	0.824550950753186	0.00238604241928897	0.961041120140278
partial	BirthYear!BirthYear.var	3.9042487681111e-07	1.02018638724444e-07	6.15453160589009e-09	16.5761824387756	Boundary	1.45887472617449e-07	1.22103252759974e-08	-102.116710019232	0.961041120140278	PC5	window_link18_pos1150	0.00238604241928897	0.824550950753186	0.00238604241928897	0.961041120140278
partial	giv(ID).giv	0.968364502334722	0.253035178301557	0.0773792423118755	3.27006533976779	Positive	0.361842336922642	0.0980309419612236	-102.116710019232	0.961041120140278	PC5	window_link18_pos1150	0.00238604241928897	0.824550950753186	0.00238604241928897	0.961041120140278
partial	ide(ID)!id	0.560321437231863	0.146412879070139	0.0613574735506373	2.38622731017937	Positive	0.209371592811391	0.089682753090461	-102.116710019232	0.961041120140278	PC5	window_link18_pos1150	0.00238604241928897	0.824550950753186	0.00238604241928897	0.961041120140278
partial	R!variance	1	0.261301583950558	0.015763676884933	16.5761824387756	Positive	0.373663363382529	0.0312744550903832	-102.116710019232	0.961041120140278	PC5	window_link18_pos1150	0.00238604241928897	0.824550950753186	0.00238604241928897	0.961041120140278
full	MeCaYear!MeCaYear.var	0.147586724384367	0.0385642757345526	0.0128365620679579	3.00425265973787	Positive	0.0551133887360476	0.0178556459963894	-102.115516998022	0.961041120140278	PC5	window_link18_pos1150	0.00238604241928897	0.824550950753186	0.00238604241928897	0.961041120140278
full	BirthYear!BirthYear.var	5.72527816711905e-07	1.49600993459802e-07	9.0249622119448e-09	16.5763567698711	Boundary	2.13799366143978e-07	1.7936672596904e-08	-102.115516998022	0.961041120140278	PC5	window_link18_pos1150	0.00238604241928897	0.824550950753186	0.00238604241928897	0.961041120140278
full	giv(ID).giv	0.972569756116461	0.254131585360496	0.0775429618635376	3.27730046999912	Positive	0.363187239674567	0.0980519111471157	-102.115516998022	0.961041120140278	PC5	window_link18_pos1150	0.00238604241928897	0.824550950753186	0.00238604241928897	0.961041120140278
full	giv(ID2).giv	0.00335220886649157	0.000875929102610302	0.0132311367558542	0.0662021048359842	Positive	0.00125181713432583	0.0189027951355985	-102.115516998022	0.961041120140278	PC5	window_link18_pos1150	0.00238604241928897	0.824550950753186	0.00238604241928897	0.961041120140278
full	ide(ID)!id	0.554364985525919	0.144855062327458	0.0625458079139711	2.31598355123495	Positive	0.207016810464421	0.0915068012375514	-102.115516998022	0.961041120140278	PC5	window_link18_pos1150	0.00238604241928897	0.824550950753186	0.00238604241928897	0.961041120140278
full	R!variance	1	0.261299082931862	0.0157633602219997	16.5763567698711	Positive	0.373430530191273	0.0313289102701008	-102.115516998022	0.961041120140278	PC5	window_link18_pos1150	0.00238604241928897	0.824550950753186	0.00238604241928897	0.961041120140278
partial	MeCaYear!MeCaYear.var	0.147523139128364	0.0385483700142865	0.0128324948834862	3.00396535235664	Positive	0.0551250959738818	0.0178605423132996	-102.11787935224	1	PC5	window_link18_pos1160	0	0.824550950753186	0	1
partial	BirthYear!BirthYear.var	3.90134063592132e-07	1.01943548160542e-07	6.1500259939937e-09	16.5761166310684	Boundary	1.45781724990842e-07	1.2201469811434e-08	-102.11787935224	1	PC5	window_link18_pos1160	0	0.824550950753186	0	1
partial	giv(ID).giv	0.968275124476937	0.253014055927107	0.0773832037446706	3.26962497910966	Positive	0.361816183422381	0.0980393181652118	-102.11787935224	1	PC5	window_link18_pos1160	0	0.824550950753186	0	1
partial	ide(ID)!id	0.560353405900767	0.146422524337915	0.0613629611676611	2.38617109656502	Positive	0.209387730372884	0.0896918533892405	-102.11787935224	1	PC5	window_link18_pos1160	0	0.824550950753186	0	1
partial	R!variance	1	0.261303889288476	0.0157638785431033	16.5761166310684	Positive	0.373670844449128	0.0312750691367215	-102.11787935224	1	PC5	window_link18_pos1160	0	0.824550950753186	0	1
full	MeCaYear!MeCaYear.var	0.147522978629515	0.0385482279384214	0.0128326575373475	3.00391620568325	Positive	0.0551250482272712	0.0178607905565967	-102.117880478251	1	PC5	window_link18_pos1160	0	0.824550950753186	0	1
full	BirthYear!BirthYear.var	4.82001060014669e-07	1.25948424446256e-07	7.59818050797365e-09	16.5761295502369	Boundary	1.80109783070693e-07	1.50743877527008e-08	-102.117880478251	1	PC5	window_link18_pos1160	0	0.824550950753186	0	1
full	giv(ID).giv	0.968266364237412	0.253011109594439	0.0773805596978965	3.26969862433441	Positive	0.361812990228987	0.0980376293815501	-102.117880478251	1	PC5	window_link18_pos1160	0	0.824550950753186	0	1
full	giv(ID2).giv	4.4929995792098e-07	1.17403521482286e-07	7.08268604721466e-09	16.5761295502369	Boundary	1.67890331926565e-07	1.4051674041478e-08	-102.117880478251	1	PC5	window_link18_pos1160	0	0.824550950753186	0	1
full	ide(ID)!id	0.560361191882537	0.146424178478537	0.0613640988603	2.38615381302808	Positive	0.209390686211617	0.0896927347636303	-102.117880478251	1	PC5	window_link18_pos1160	0	0.824550950753186	0	1
full	R!variance	1	0.261303210500042	0.0157638253072357	16.5761295502369	Positive	0.373670927332009	0.0312745946082402	-102.117880478251	1	PC5	window_link18_pos1160	0	0.824550950753186	0	1
partial	MeCaYear!MeCaYear.var	0.147550178149118	0.0385554002654655	0.0128339153739834	3.00418065274329	Positive	0.0551317532912009	0.0178613655786731	-102.098456065353	1	PC5	window_link18_pos1170	0	0.824550950753186	0	1
partial	BirthYear!BirthYear.var	3.90128070625946e-07	1.01941889237001e-07	6.14988951075347e-09	16.5762147529235	Boundary	1.45770373248787e-07	1.22021076384925e-08	-102.098456065353	1	PC5	window_link18_pos1170	0	0.824550950753186	0	1
partial	giv(ID).giv	0.969883006258886	0.253433970640095	0.0774121688129764	3.2738259956568	Positive	0.362394348100033	0.0980363832762175	-102.098456065353	1	PC5	window_link18_pos1170	0	0.824550950753186	0	1
partial	ide(ID)!id	0.558885775762308	0.146038893734266	0.061347434545129	2.38052161132892	Positive	0.208826265707042	0.089669799522466	-102.098456065353	1	PC5	window_link18_pos1170	0	0.824550950753186	0	1
partial	R!variance	1	0.261303651063711	0.0157637708583394	16.5762147529235	Positive	0.373647487131351	0.0312771844869164	-102.098456065353	1	PC5	window_link18_pos1170	0	0.824550950753186	0	1
full	MeCaYear!MeCaYear.var	0.147550166281291	0.0385553922942579	0.0128339120879579	3.00418080083582	Positive	0.0551317468262691	0.017861361880566	-102.098458729843	1	PC5	window_link18_pos1170	0	0.824550950753186	0	1
full	BirthYear!BirthYear.var	3.98940271426496e-07	1.04244536312506e-07	6.28880200329824e-09	16.5762153519594	Boundary	1.49063024443893e-07	1.24777157944029e-08	-102.098458729843	1	PC5	window_link18_pos1170	0	0.824550950753186	0	1
full	giv(ID).giv	0.969882637288298	0.25343384221439	0.0774120222292726	3.27383053582802	Positive	0.362394196887819	0.0980362847146164	-102.098458729843	1	PC5	window_link18_pos1170	0	0.824550950753186	0	1
full	giv(ID2).giv	1.01192894248423e-07	2.64420693888029e-08	1.59518133828282e-09	16.5762153519594	Boundary	3.78104692588806e-08	3.16502560729201e-09	-102.098458729843	1	PC5	window_link18_pos1170	0	0.824550950753186	0	1
full	ide(ID)!id	0.558886145166707	0.146038971814159	0.0613475039778881	2.38052018981566	Positive	0.208826396042817	0.0896698493494195	-102.098458729843	1	PC5	window_link18_pos1170	0	0.824550950753186	0	1
full	R!variance	1	0.261303618057302	0.0157637682974729	16.5762153519594	Positive	0.373647473369602	0.0312771527170875	-102.098458729843	1	PC5	window_link18_pos1170	0	0.824550950753186	0	1
partial	MeCaYear!MeCaYear.var	0.147558930280673	0.0385574108146811	0.0128343501136982	3.00423554547796	Positive	0.0551336711465657	0.0178616323182002	-102.101410875564	1	PC5	window_link18_pos1180	0	0.824550950753186	0	1
partial	BirthYear!BirthYear.var	3.89871486849295e-07	1.01874112632733e-07	6.14578537163854e-09	16.5762561613134	Boundary	1.45670928248706e-07	1.21939374094524e-08	-102.101410875564	1	PC5	window_link18_pos1180	0	0.824550950753186	0	1
partial	giv(ID).giv	0.969842014140991	0.253421442493813	0.0774156117159025	3.27351856914612	Positive	0.362370143034143	0.098039835472151	-102.101410875564	1	PC5	window_link18_pos1180	0	0.824550950753186	0	1
partial	ide(ID)!id	0.558983662606587	0.146063424808117	0.0613499657011271	2.38082325130679	Positive	0.208857717874708	0.0896724934847507	-102.101410875564	1	PC5	window_link18_pos1180	0	0.824550950753186	0	1
partial	R!variance	1	0.261301777814063	0.0157636184715765	16.5762561613134	Positive	0.373638322273655	0.0312768125414772	-102.101410875564	1	PC5	window_link18_pos1180	0	0.824550950753186	0	1
full	MeCaYear!MeCaYear.var	0.147558915082608	0.0385574014819948	0.0128343455357036	3.00423588991996	Positive	0.0551336604829877	0.017861626245346	-102.101416061065	1	PC5	window_link18_pos1180	0	0.824550950753186	0	1
full	BirthYear!BirthYear.var	3.87376842928613e-07	1.01222243666297e-07	6.10645965196833e-09	16.5762568550943	Boundary	1.44738820592718e-07	1.21159002203871e-08	-102.101416061065	1	PC5	window_link18_pos1180	0	0.824550950753186	0	1
full	giv(ID).giv	0.969841821384295	0.253421356887916	0.0774154743313147	3.27352327266445	Positive	0.362370038248582	0.0980397415320824	-102.101416061065	1	PC5	window_link18_pos1180	0	0.824550950753186	0	1
full	giv(ID2).giv	3.17776068613508e-07	8.30354401293986e-08	5.00929979881917e-09	16.5762568550943	Boundary	1.18733306400005e-07	9.93901212741743e-09	-102.101416061065	1	PC5	window_link18_pos1180	0	0.824550950753186	0	1
full	ide(ID)!id	0.558983797269592	0.146063439685685	0.0613500386449058	2.38082066306592	Positive	0.208857749305757	0.0896725449303167	-102.101416061065	1	PC5	window_link18_pos1180	0	0.824550950753186	0	1
full	R!variance	1	0.261301741480066	0.0157636156198775	16.5762568550943	Positive	0.373638288490546	0.0312767798115901	-102.101416061065	1	PC5	window_link18_pos1180	0	0.824550950753186	0	1
partial	MeCaYear!MeCaYear.var	0.147594772199418	0.0385662034935067	0.0128364987081409	3.0044176664037	Positive	0.0551416654909052	0.0178630949396131	-102.111992073721	1	PC5	window_link18_pos1190	0	0.824550950753186	0	1
partial	BirthYear!BirthYear.var	3.88872496851402e-07	1.01611565390243e-07	6.12992555135691e-09	16.5763131279385	Boundary	1.45283446157706e-07	1.21624482021204e-08	-102.111992073721	1	PC5	window_link18_pos1190	0	0.824550950753186	0	1
partial	giv(ID).giv	0.970040372434795	0.253469508728201	0.0774559520211995	3.27243423021677	Positive	0.362408782725729	0.0980821090964183	-102.111992073721	1	PC5	window_link18_pos1190	0	0.824550950753186	0	1
partial	ide(ID)!id	0.559011442703358	0.146068514034953	0.0613760354440444	2.37989490487898	Positive	0.208847654424296	0.0897072659974397	-102.111992073721	1	PC5	window_link18_pos1190	0	0.824550950753186	0	1
partial	R!variance	1	0.261297896387543	0.0157633301428857	16.5763131279385	Positive	0.373601752075623	0.0312761851264787	-102.111992073721	1	PC5	window_link18_pos1190	0	0.824550950753186	0	1
full	MeCaYear!MeCaYear.var	0.14759451552686	0.0385660103895705	0.0128365923148017	3.00438071442842	Positive	0.0551415882058194	0.0178632624594063	-102.111996223309	1	PC5	window_link18_pos1190	0	0.824550950753186	0	1
full	BirthYear!BirthYear.var	6.1247724950316e-07	1.60038493865415e-07	9.65463995880705e-09	16.5763295729559	Boundary	2.28822650739958e-07	1.91556069700457e-08	-102.111996223309	1	PC5	window_link18_pos1190	0	0.824550950753186	0	1
full	giv(ID).giv	0.970028796561809	0.253465655636622	0.0774528037521305	3.27251749914411	Positive	0.362404580257344	0.0980801832365037	-102.111996223309	1	PC5	window_link18_pos1190	0	0.824550950753186	0	1
full	giv(ID2).giv	2.50683196609616e-07	6.55027778669576e-08	3.95158515512533e-09	16.5763295729559	Boundary	9.36557130745841e-08	7.84027291159607e-09	-102.111996223309	1	PC5	window_link18_pos1190	0	0.824550950753186	0	1
full	ide(ID)!id	0.559021897692323	0.146070768533916	0.0613775076469432	2.37987455232211	Positive	0.208851630906136	0.0897084767887979	-102.111996223309	1	PC5	window_link18_pos1190	0	0.824550950753186	0	1
full	R!variance	1	0.261297042453802	0.0157632629891786	16.5763295729559	Positive	0.373601878152338	0.03127562205059	-102.111996223309	1	PC5	window_link18_pos1190	0	0.824550950753186	0	1
partial	MeCaYear!MeCaYear.var	0.147507563837017	0.0385439236127717	0.0128311132205637	3.00394228857707	Positive	0.0551103736483696	0.0178564307208405	-102.105620756402	1	PC5	window_link18_pos120	0	0.824550950753186	0	1
partial	BirthYear!BirthYear.var	3.91269236242418e-07	1.02239174463071e-07	6.16778779525385e-09	16.5763119382519	Boundary	1.46182292253549e-07	1.22380139505622e-08	-102.105620756402	1	PC5	window_link18_pos120	0	0.824550950753186	0	1
partial	giv(ID).giv	0.970339741205066	0.253551071487895	0.0774582807096735	3.27338883802814	Positive	0.362529109102227	0.0980784717127788	-102.105620756402	1	PC5	window_link18_pos120	0	0.824550950753186	0	1
partial	ide(ID)!id	0.558736657447286	0.145998635487594	0.0613668701848384	2.37911164522229	Positive	0.208749878053601	0.0896958458297386	-102.105620756402	1	PC5	window_link18_pos120	0	0.824550950753186	0	1
partial	R!variance	1	0.261301336759649	0.0157635388217245	16.5763119382519	Positive	0.37361049301351	0.0312777310787089	-102.105620756402	1	PC5	window_link18_pos120	0	0.824550950753186	0	1
full	MeCaYear!MeCaYear.var	0.147507579074958	0.0385439228277038	0.0128311117277616	3.00394257687818	Positive	0.0551103768766097	0.0178564293188377	-102.105624713815	1	PC5	window_link18_pos120	0	0.824550950753186	0	1
full	BirthYear!BirthYear.var	3.02529173126544e-07	7.90512675704142e-08	4.76892961125976e-09	16.5763125091569	Boundary	1.13028068467591e-07	9.46241677773557e-09	-102.105624713815	1	PC5	window_link18_pos120	0	0.824550950753186	0	1
full	giv(ID).giv	0.970339223064862	0.253550904740294	0.0774581396525848	3.27339264637029	Positive	0.362528899305483	0.0980783780329474	-102.105624713815	1	PC5	window_link18_pos120	0	0.824550950753186	0	1
full	giv(ID2).giv	3.66926695589298e-07	9.58784241929114e-08	5.78406229611966e-09	16.5763125091569	Boundary	1.37087657507682e-07	1.14766231787205e-08	-102.105624713815	1	PC5	window_link18_pos120	0	0.824550950753186	0	1
full	ide(ID)!id	0.558737001873307	0.145998707430779	0.0613669370808631	2.37911022409994	Positive	0.208749997398421	0.0896958932764376	-102.105624713815	1	PC5	window_link18_pos120	0	0.824550950753186	0	1
full	R!variance	1	0.261301304444276	0.0157635363293212	16.5763125091569	Positive	0.37361047630376	0.031277700196462	-102.105624713815	1	PC5	window_link18_pos120	0	0.824550950753186	0	1
partial	MeCaYear!MeCaYear.var	0.147603209141329	0.0385683254577174	0.0128371705112182	3.00442573571904	Positive	0.0551467651815165	0.0178644740664086	-102.129501353802	0.581251602167015	PC5	window_link18_pos1200	0.304215610059941	0.824550950753186	0.304215610059941	0.581251602167015
partial	BirthYear!BirthYear.var	3.89497499621132e-07	1.01774659356974e-07	6.13980677777464e-09	16.5761990630366	Boundary	1.4552208773339e-07	1.21811697157525e-08	-102.129501353802	0.581251602167015	PC5	window_link18_pos1200	0.304215610059941	0.824550950753186	0.304215610059941	0.581251602167015
partial	giv(ID).giv	0.968801085439196	0.253145143553295	0.0774351844619999	3.26912301316364	Positive	0.361958566328719	0.0980863638549191	-102.129501353802	0.581251602167015	PC5	window_link18_pos1200	0.304215610059941	0.824550950753186	0.304215610059941	0.581251602167015
partial	ide(ID)!id	0.560147760212965	0.14636511798073	0.0613918662472006	2.38411253685262	Positive	0.209279575824395	0.0897288134653402	-102.129501353802	0.581251602167015	PC5	window_link18_pos1200	0.304215610059941	0.824550950753186	0.304215610059941	0.581251602167015
partial	R!variance	1	0.261297336840342	0.0157634048581747	16.5761990630366	Positive	0.373614947143282	0.0312740639608759	-102.129501353802	0.581251602167015	PC5	window_link18_pos1200	0.304215610059941	0.824550950753186	0.304215610059941	0.581251602167015
full	MeCaYear!MeCaYear.var	0.146266387686244	0.0382273968428588	0.0127577580216359	2.99640397458777	Positive	0.0546492684364083	0.0177608339357419	-101.977393548772	0.581251602167015	PC5	window_link18_pos1200	0.304215610059941	0.824550950753186	0.304215610059941	0.581251602167015
full	BirthYear!BirthYear.var	5.45286011021173e-07	1.42513020700834e-07	8.59724184395056e-09	16.5765978540098	Boundary	2.03734310133079e-07	1.70725991458888e-08	-101.977393548772	0.581251602167015	PC5	window_link18_pos1200	0.304215610059941	0.824550950753186	0.304215610059941	0.581251602167015
full	giv(ID).giv	0.961943117338494	0.251408282302262	0.0774297658862793	3.246920346776	Positive	0.3594092154156	0.0982229275029564	-101.977393548772	0.581251602167015	PC5	window_link18_pos1200	0.304215610059941	0.824550950753186	0.304215610059941	0.581251602167015
full	giv(ID2).giv	0.022605768436657	0.00590812212317411	0.0145377338097133	0.406399112853934	Positive	0.00844615586019796	0.0207466176963088	-101.977393548772	0.581251602167015	PC5	window_link18_pos1200	0.304215610059941	0.824550950753186	0.304215610059941	0.581251602167015
full	ide(ID)!id	0.545640643912183	0.142605705646929	0.0616534800370427	2.31301956615017	Positive	0.203866811033414	0.0901520826360093	-101.977393548772	0.581251602167015	PC5	window_link18_pos1200	0.304215610059941	0.824550950753186	0.304215610059941	0.581251602167015
full	R!variance	1	0.261354624583062	0.0157664815714789	16.5765978540098	Positive	0.37362834552007	0.031309439084851	-101.977393548772	0.581251602167015	PC5	window_link18_pos1200	0.304215610059941	0.824550950753186	0.304215610059941	0.581251602167015
partial	MeCaYear!MeCaYear.var	0.14757011838106	0.0385600058678638	0.012835171229269	3.004245535886	Positive	0.0551342646182213	0.0178617781502101	-102.127922664888	0.642519940143766	PC5	window_link18_pos1210	0.215461580733972	0.824550950753186	0.215461580733972	0.642519940143766
partial	BirthYear!BirthYear.var	3.90383429204743e-07	1.02007015281921e-07	6.153832101126e-09	16.5761778361253	Boundary	1.45852720892751e-07	1.22091613833866e-08	-102.127922664888	0.642519940143766	PC5	window_link18_pos1210	0.215461580733972	0.824550950753186	0.215461580733972	0.642519940143766
partial	giv(ID).giv	0.969094512382221	0.253223962235225	0.0774486711095339	3.26957142850257	Positive	0.362067292971726	0.0980974287339815	-102.127922664888	0.642519940143766	PC5	window_link18_pos1210	0.215461580733972	0.824550950753186	0.215461580733972	0.642519940143766
partial	ide(ID)!id	0.559894091465258	0.146300075443008	0.0613956183609033	2.38290743458285	Positive	0.209184280230178	0.0897347129503206	-102.127922664888	0.642519940143766	PC5	window_link18_pos1210	0.215461580733972	0.824550950753186	0.215461580733972	0.642519940143766
partial	R!variance	1	0.261299552313789	0.0157635586983343	16.5761778361253	Positive	0.373614016327154	0.0312747941383119	-102.127922664888	0.642519940143766	PC5	window_link18_pos1210	0.215461580733972	0.824550950753186	0.215461580733972	0.642519940143766
full	MeCaYear!MeCaYear.var	0.147012808516235	0.0384153720387871	0.0128002914243488	3.0011326121617	Positive	0.0549310152024857	0.0178180116776914	-102.020191874521	0.642519940143766	PC5	window_link18_pos1210	0.215461580733972	0.824550950753186	0.215461580733972	0.642519940143766
full	BirthYear!BirthYear.var	4.55621322846861e-07	1.19056718952713e-07	7.18208897981475e-09	16.5768927797083	Boundary	1.70241913371199e-07	1.4256821387893e-08	-102.020191874521	0.642519940143766	PC5	window_link18_pos1210	0.215461580733972	0.824550950753186	0.215461580733972	0.642519940143766
full	giv(ID).giv	0.958194301727045	0.250382201100697	0.0774499747503298	3.23282482541585	Positive	0.358027210597034	0.0984092331352616	-102.020191874521	0.642519940143766	PC5	window_link18_pos1210	0.215461580733972	0.824550950753186	0.215461580733972	0.642519940143766
full	giv(ID2).giv	0.0180718530134001	0.00472228892126343	0.0132877652570272	0.355386239139501	Positive	0.0067525084557958	0.0189760752928176	-102.020191874521	0.642519940143766	PC5	window_link18_pos1210	0.215461580733972	0.824550950753186	0.215461580733972	0.642519940143766
full	ide(ID)!id	0.553037557502629	0.144512194123136	0.0614625742025584	2.35122260982555	Positive	0.206641276942666	0.0898597311618459	-102.020191874521	0.642519940143766	PC5	window_link18_pos1210	0.215461580733972	0.824550950753186	0.215461580733972	0.642519940143766
full	R!variance	1	0.261306293148904	0.0157632854734253	16.5768927797083	Positive	0.373647818560105	0.0312909441964042	-102.020191874521	0.642519940143766	PC5	window_link18_pos1210	0.215461580733972	0.824550950753186	0.215461580733972	0.642519940143766
partial	MeCaYear!MeCaYear.var	0.147548933817837	0.038554478513595	0.0128337313366221	3.00415191048739	Positive	0.055125112183891	0.0178596304807394	-102.114767789884	1	PC5	window_link18_pos1220	0	0.824550950753186	0	1
partial	BirthYear!BirthYear.var	3.89757665138563e-07	1.01843524973524e-07	6.14393363937028e-09	16.5762735978969	Boundary	1.45615657527017e-07	1.21901041482316e-08	-102.114767789884	1	PC5	window_link18_pos1220	0	0.824550950753186	0	1
partial	giv(ID).giv	0.969929153195593	0.253442107163965	0.0774632010940703	3.27177425647809	Positive	0.362370991079774	0.0980957236002402	-102.114767789884	1	PC5	window_link18_pos1220	0	0.824550950753186	0	1
partial	ide(ID)!id	0.559140725846229	0.146103252276489	0.0613855051088443	2.38009367223466	Positive	0.208898122414826	0.0897211879134393	-102.114767789884	1	PC5	window_link18_pos1220	0	0.824550950753186	0	1
partial	R!variance	1	0.261299607635215	0.0157634709690342	16.5762735978969	Positive	0.373605628705851	0.0312761113855141	-102.114767789884	1	PC5	window_link18_pos1220	0	0.824550950753186	0	1
full	MeCaYear!MeCaYear.var	0.147548940996481	0.0385544921031907	0.0128337551318261	3.00414739935159	Positive	0.0551251112087907	0.0178596568497576	-102.114770818478	1	PC5	window_link18_pos1220	0	0.824550950753186	0	1
full	BirthYear!BirthYear.var	5.65418928555725e-07	1.47743789069391e-07	8.91296846833569e-09	16.5762719338981	Boundary	2.11243680271029e-07	1.76841283759351e-08	-102.114770818478	1	PC5	window_link18_pos1220	0	0.824550950753186	0	1
full	giv(ID).giv	0.969930111525737	0.253442434577403	0.0774634411827665	3.2717683426874	Positive	0.362371325077054	0.0980958486630974	-102.114770818478	1	PC5	window_link18_pos1220	0	0.824550950753186	0	1
full	giv(ID2).giv	2.08035906227278e-07	5.43597171870652e-08	3.27936929388212e-09	16.5762719338981	Boundary	7.77233803831486e-08	6.50656263299222e-09	-102.114770818478	1	PC5	window_link18_pos1220	0	0.824550950753186	0	1
full	ide(ID)!id	0.559139554211189	0.146102990518454	0.0613853594668527	2.38009505503259	Positive	0.208897670826797	0.0897210484243883	-102.114770818478	1	PC5	window_link18_pos1220	0	0.824550950753186	0	1
full	R!variance	1	0.261299687024592	0.015763477340779	16.5762719338981	Positive	0.373605603920297	0.031276152040234	-102.114770818478	1	PC5	window_link18_pos1220	0	0.824550950753186	0	1
partial	MeCaYear!MeCaYear.var	0.147515798479929	0.0385464464114866	0.0128319749668227	3.00393715785366	Positive	0.055118032300314	0.0178585703474994	-102.141657388655	0.320601768263351	PC5	window_link18_pos1230	0.986489986546531	0.824550950753186	0.986489986546531	0.320601768263351
partial	BirthYear!BirthYear.var	3.89111566521773e-07	1.01676351289668e-07	6.13391318627796e-09	16.5760988461862	Boundary	1.45388250702456e-07	1.21692222544449e-08	-102.141657388655	0.320601768263351	PC5	window_link18_pos1230	0.986489986546531	0.824550950753186	0.986489986546531	0.320601768263351
partial	giv(ID).giv	0.967904127902086	0.252917077235702	0.0774247348959149	3.26661857577825	Positive	0.361649203238209	0.0980959790627049	-102.141657388655	0.320601768263351	PC5	window_link18_pos1230	0.986489986546531	0.824550950753186	0.986489986546531	0.320601768263351
partial	ide(ID)!id	0.560941526964434	0.146576181886403	0.0614028063708953	2.38712512586199	Positive	0.209591064281972	0.0897459849973067	-102.141657388655	0.320601768263351	PC5	window_link18_pos1230	0.986489986546531	0.824550950753186	0.986489986546531	0.320601768263351
partial	R!variance	1	0.261303852256417	0.0157638932224718	16.5760988461862	Positive	0.373641554791255	0.0312743780998964	-102.141657388655	0.320601768263351	PC5	window_link18_pos1230	0.986489986546531	0.824550950753186	0.986489986546531	0.320601768263351
full	MeCaYear!MeCaYear.var	0.148149964215375	0.0386902089667027	0.0128659757262263	3.00717254485687	Positive	0.055336077174425	0.0179067959566561	-101.648412395382	0.320601768263351	PC5	window_link18_pos1230	0.986489986546531	0.824550950753186	0.986489986546531	0.320601768263351
full	BirthYear!BirthYear.var	4.05303087521452e-08	1.05847215246424e-08	6.3843172557682e-10	16.5792536626828	Boundary	1.51386354015685e-08	1.26781532872862e-09	-101.648412395382	0.320601768263351	PC5	window_link18_pos1230	0.986489986546531	0.824550950753186	0.986489986546531	0.320601768263351
full	giv(ID).giv	0.940832648241402	0.245703817452414	0.0768677036741579	3.19645059899216	Positive	0.351414111417665	0.0980850032047498	-101.648412395382	0.320601768263351	PC5	window_link18_pos1230	0.986489986546531	0.824550950753186	0.986489986546531	0.320601768263351
full	giv(ID2).giv	0.0485579143262383	0.0126811765512018	0.0184751415104371	0.686391308236417	Positive	0.0181370580061671	0.0262962019647133	-101.648412395382	0.320601768263351	PC5	window_link18_pos1230	0.986489986546531	0.824550950753186	0.986489986546531	0.320601768263351
full	ide(ID)!id	0.539735665123449	0.140955050384287	0.0613373301136972	2.29803041839297	Positive	0.201598796039137	0.0897040912985469	-101.648412395382	0.320601768263351	PC5	window_link18_pos1230	0.986489986546531	0.824550950753186	0.986489986546531	0.320601768263351
full	R!variance	1	0.261155709160053	0.0157519581082152	16.5792536626828	Positive	0.373513942223971	0.0312806728535349	-101.648412395382	0.320601768263351	PC5	window_link18_pos1230	0.986489986546531	0.824550950753186	0.986489986546531	0.320601768263351
partial	MeCaYear!MeCaYear.var	0.147502874463194	0.0385426234952627	0.0128310973513053	3.00384467828403	Positive	0.0551149367006081	0.0178580979904644	-102.150654868642	0.24416372775853	PC5	window_link18_pos1240	1.35639218261599	0.824550950753186	1.35639218261599	0.24416372775853
partial	BirthYear!BirthYear.var	3.89311882318791e-07	1.01727517901283e-07	6.13699194175322e-09	16.5761204946639	Boundary	1.45467671927633e-07	1.21748381633574e-08	-102.150654868642	0.24416372775853	PC5	window_link18_pos1240	1.35639218261599	0.824550950753186	1.35639218261599	0.24416372775853
partial	giv(ID).giv	0.966853399844622	0.252639595675301	0.0773947549671377	3.26429866962656	Positive	0.361267969354055	0.098082077996256	-102.150654868642	0.24416372775853	PC5	window_link18_pos1240	1.35639218261599	0.824550950753186	1.35639218261599	0.24416372775853
partial	ide(ID)!id	0.561921007975019	0.146830425666477	0.0614018903091925	2.39130139034979	Positive	0.209963642389987	0.0897442566798613	-102.150654868642	0.24416372775853	PC5	window_link18_pos1240	1.35639218261599	0.824550950753186	1.35639218261599	0.24416372775853
partial	R!variance	1	0.261300829800983	0.01576369029684	16.5761204946639	Positive	0.373653306087678	0.031272711459107	-102.150654868642	0.24416372775853	PC5	window_link18_pos1240	1.35639218261599	0.824550950753186	1.35639218261599	0.24416372775853
full	MeCaYear!MeCaYear.var	0.148468502819849	0.0387838134728623	0.012888429678683	3.00919618912219	Positive	0.0554571519343537	0.0179331193810768	-101.472458777334	0.24416372775853	PC5	window_link18_pos1240	1.35639218261599	0.824550950753186	1.35639218261599	0.24416372775853
full	BirthYear!BirthYear.var	6.2067030744101e-07	1.62135139606985e-07	9.77991980724317e-09	16.5783710707837	Boundary	2.3183777627679e-07	1.9434065318397e-08	-101.472458777334	0.24416372775853	PC5	window_link18_pos1240	1.35639218261599	0.824550950753186	1.35639218261599	0.24416372775853
full	giv(ID).giv	0.950365154202142	0.248259962023111	0.076724498670272	3.2357326059571	Positive	0.354988053012531	0.0976005767535368	-101.472458777334	0.24416372775853	PC5	window_link18_pos1240	1.35639218261599	0.824550950753186	1.35639218261599	0.24416372775853
full	giv(ID2).giv	0.048535431747581	0.0126787102716803	0.0171499573374594	0.739285236820222	Positive	0.0181293456962456	0.0243802150216335	-101.472458777334	0.24416372775853	PC5	window_link18_pos1240	1.35639218261599	0.824550950753186	1.35639218261599	0.24416372775853
full	ide(ID)!id	0.529805328246791	0.138398856574885	0.0611393636394727	2.26366203925505	Positive	0.197897156812202	0.0894255619798828	-101.472458777334	0.24416372775853	PC5	window_link18_pos1240	1.35639218261599	0.824550950753186	1.35639218261599	0.24416372775853
full	R!variance	1	0.261225867684019	0.0157570286350015	16.5783710707837	Positive	0.373528060706891	0.0313114145874362	-101.472458777334	0.24416372775853	PC5	window_link18_pos1240	1.35639218261599	0.824550950753186	1.35639218261599	0.24416372775853
partial	MeCaYear!MeCaYear.var	0.147506473503216	0.0385431193271555	0.0128310175483338	3.00390200402779	Positive	0.0551169959318484	0.0178584165699225	-102.130008161326	0.484605983178249	PC5	window_link18_pos1250	0.488480319850851	0.824550950753186	0.488480319850851	0.484605983178249
partial	BirthYear!BirthYear.var	3.8975499447992e-07	1.01842128713536e-07	6.14387234649473e-09	16.5762117065535	Boundary	1.45635130004643e-07	1.21889850264774e-08	-102.130008161326	0.484605983178249	PC5	window_link18_pos1250	0.488480319850851	0.824550950753186	0.488480319850851	0.484605983178249
partial	giv(ID).giv	0.967527667148665	0.252812866049721	0.0773855999723139	3.2669238997975	Positive	0.361524597718898	0.0980573449483793	-102.130008161326	0.484605983178249	PC5	window_link18_pos1250	0.488480319850851	0.824550950753186	0.488480319850851	0.484605983178249
partial	ide(ID)!id	0.561208450716529	0.146642542321396	0.0613789609079055	2.38913367304184	Positive	0.209700111191306	0.0897136454535336	-102.130008161326	0.484605983178249	PC5	window_link18_pos1250	0.488480319850851	0.824550950753186	0.488480319850851	0.484605983178249
partial	R!variance	1	0.261297815694272	0.0157634217226465	16.5762117065535	Positive	0.373658149522817	0.0312734543472421	-102.130008161326	0.484605983178249	PC5	window_link18_pos1250	0.488480319850851	0.824550950753186	0.488480319850851	0.484605983178249
full	MeCaYear!MeCaYear.var	0.148506217244138	0.0388140861954766	0.0128990095501906	3.00907492505137	Positive	0.0552945680963741	0.0178860478157965	-101.885768001401	0.484605983178249	PC5	window_link18_pos1250	0.488480319850851	0.824550950753186	0.488480319850851	0.484605983178249
full	BirthYear!BirthYear.var	5.68138810235064e-07	1.48490677095404e-07	8.95783242614563e-09	16.5766303756697	Boundary	2.11539898555835e-07	1.78058634665318e-08	-101.885768001401	0.484605983178249	PC5	window_link18_pos1250	0.488480319850851	0.824550950753186	0.488480319850851	0.484605983178249
full	giv(ID).giv	0.986070474752923	0.257722707588428	0.0772330640114392	3.33694785888924	Positive	0.367151908020213	0.0970665587251268	-101.885768001401	0.484605983178249	PC5	window_link18_pos1250	0.488480319850851	0.824550950753186	0.488480319850851	0.484605983178249
full	giv(ID2).giv	0.0381019181585626	0.00995844593622777	0.0176976354330763	0.562699235945146	Positive	0.0141868074436074	0.0250912306587235	-101.885768001401	0.484605983178249	PC5	window_link18_pos1250	0.488480319850851	0.824550950753186	0.488480319850851	0.484605983178249
full	ide(ID)!id	0.513049680014094	0.134092396077207	0.0615159561981819	2.1797986142849	Positive	0.191028099663498	0.0897888636104517	-101.885768001401	0.484605983178249	PC5	window_link18_pos1250	0.488480319850851	0.824550950753186	0.488480319850851	0.484605983178249
full	R!variance	1	0.26136337532366	0.0157669785354734	16.5766303756697	Positive	0.372338405236409	0.0313406920030067	-101.885768001401	0.484605983178249	PC5	window_link18_pos1250	0.488480319850851	0.824550950753186	0.488480319850851	0.484605983178249
partial	MeCaYear!MeCaYear.var	0.147507473830773	0.0385439293839839	0.012831150142564	3.00393409442887	Positive	0.055116276377916	0.017858174233501	-102.112561467844	1	PC5	window_link18_pos1260	0	0.824550950753186	0	1
partial	BirthYear!BirthYear.var	3.90119698494203e-07	1.01938876177301e-07	6.14970656863279e-09	16.5762179121277	Boundary	1.45768513040523e-07	1.22013285395166e-08	-102.112561467844	1	PC5	window_link18_pos1260	0	0.824550950753186	0	1
partial	giv(ID).giv	0.968968167217375	0.253192869775546	0.0774111427551503	3.27075483921467	Positive	0.362055670257258	0.0980573547577224	-102.112561467844	1	PC5	window_link18_pos1260	0	0.824550950753186	0	1
partial	ide(ID)!id	0.559820038242907	0.146281835498915	0.0613663814400828	2.38374549820479	Positive	0.209177170135053	0.089696838980739	-102.112561467844	1	PC5	window_link18_pos1260	0	0.824550950753186	0	1
partial	R!variance	1	0.261301535325614	0.0157636402170145	16.5762179121277	Positive	0.37365073746126	0.0312758586316243	-102.112561467844	1	PC5	window_link18_pos1260	0	0.824550950753186	0	1
full	MeCaYear!MeCaYear.var	0.147507504601327	0.0385439526962955	0.0128311828569226	3.00392825245261	Positive	0.0551162793306459	0.0178582097691963	-102.112566575381	1	PC5	window_link18_pos1260	0	0.824550950753186	0	1
full	BirthYear!BirthYear.var	5.88244610168258e-07	1.53709280686809e-07	9.27288125582444e-09	16.5762157894841	Boundary	2.19797998321564e-07	1.83978854616392e-08	-102.112566575381	1	PC5	window_link18_pos1260	0	0.824550950753186	0	1
full	giv(ID).giv	0.968969885613991	0.253193419115738	0.0774114665223536	3.27074825591407	Positive	0.36205625620762	0.0980575146525283	-102.112566575381	1	PC5	window_link18_pos1260	0	0.824550950753186	0	1
full	giv(ID2).giv	2.97054815361613e-07	7.7620910084881e-08	4.68266768909484e-09	16.5762157894841	Boundary	1.10994733618704e-07	9.29065965821279e-09	-102.112566575381	1	PC5	window_link18_pos1260	0	0.824550950753186	0	1
full	ide(ID)!id	0.55981820880381	0.146281415423421	0.0613661869366747	2.38374620822331	Positive	0.209176454135033	0.0896966473568148	-102.112566575381	1	PC5	window_link18_pos1260	0	0.824550950753186	0	1
full	R!variance	1	0.261301638858778	0.0157636484814915	16.5762157894841	Positive	0.373650679533969	0.0312759099592546	-102.112566575381	1	PC5	window_link18_pos1260	0	0.824550950753186	0	1
partial	MeCaYear!MeCaYear.var	0.14752471058901	0.0385485550540505	0.0128323091887645	3.00402324219261	Positive	0.0551199669805384	0.0178588869718252	-102.104295438808	1	PC5	window_link18_pos1270	0	0.824550950753186	0	1
partial	BirthYear!BirthYear.var	3.90479506469452e-07	1.02033216621931e-07	6.15538635376899e-09	16.5762489562422	Boundary	1.45895676847893e-07	1.22131696044764e-08	-102.104295438808	1	PC5	window_link18_pos1270	0	0.824550950753186	0	1
partial	giv(ID).giv	0.96999462838241	0.253461885707424	0.0774419882013449	3.27292585836558	Positive	0.362421127106559	0.0980712036592606	-102.104295438808	1	PC5	window_link18_pos1270	0	0.824550950753186	0	1
partial	ide(ID)!id	0.558909859868275	0.14604446548217	0.0613662459678736	2.37988267293761	Positive	0.20882666299114	0.0896966439223557	-102.104295438808	1	PC5	window_link18_pos1270	0	0.824550950753186	0	1
partial	R!variance	1	0.261302360127606	0.0157636604528195	16.5762489562422	Positive	0.373632097026086	0.0312773638619414	-102.104295438808	1	PC5	window_link18_pos1270	0	0.824550950753186	0	1
full	MeCaYear!MeCaYear.var	0.147524704564627	0.0385485471727727	0.0128323043681917	3.00402375650671	Positive	0.0551199578963505	0.0178588803087639	-102.10430298362	1	PC5	window_link18_pos1270	0	0.824550950753186	0	1
full	BirthYear!BirthYear.var	4.52483746701193e-07	1.18235051587463e-07	7.13279861898332e-09	16.5762497868355	Boundary	1.69062430191323e-07	1.41524820610161e-08	-102.10430298362	1	PC5	window_link18_pos1270	0	0.824550950753186	0	1
full	giv(ID).giv	0.969994313774482	0.253461762029671	0.0774418338083521	3.27293078643929	Positive	0.362420964629194	0.0980710964488343	-102.10430298362	1	PC5	window_link18_pos1270	0	0.824550950753186	0	1
full	giv(ID2).giv	3.63391962488327e-07	9.49551619135835e-08	5.72838628366923e-09	16.5762497868355	Boundary	1.35774884154769e-07	1.13659292023802e-08	-102.10430298362	1	PC5	window_link18_pos1270	0	0.824550950753186	0	1
full	ide(ID)!id	0.558910086904448	0.146044500912294	0.0613663253878398	2.37988017026084	Positive	0.208826721930651	0.0896966975881101	-102.10430298362	1	PC5	window_link18_pos1270	0	0.824550950753186	0	1
full	R!variance	1	0.26130231737482	0.0157636570837839	16.5762497868355	Positive	0.37363205070649	0.0312773268966984	-102.10430298362	1	PC5	window_link18_pos1270	0	0.824550950753186	0	1
partial	MeCaYear!MeCaYear.var	0.147537900459391	0.0385519756451049	0.0128333943017143	3.00403577874602	Positive	0.0551284798154012	0.017861217391837	-102.127565985634	0.588595927769268	PC5	window_link18_pos1280	0.292542337883106	0.824550950753186	0.292542337883106	0.588595927769268
partial	BirthYear!BirthYear.var	3.89503687859011e-07	1.01778164398864e-07	6.14003755221949e-09	16.5761468937716	Boundary	1.45540543326832e-07	1.21816462842923e-08	-102.127565985634	0.588595927769268	PC5	window_link18_pos1280	0.292542337883106	0.824550950753186	0.292542337883106	0.588595927769268
partial	giv(ID).giv	0.968122064068821	0.252972409931662	0.0774015649787807	3.2683113061217	Positive	0.361744999092979	0.0980642313952423	-102.127565985634	0.588595927769268	PC5	window_link18_pos1280	0.292542337883106	0.824550950753186	0.292542337883106	0.588595927769268
partial	ide(ID)!id	0.560595203049027	0.146484751019331	0.0613792970976747	2.38654982943557	Positive	0.209469981880387	0.0897143673491326	-102.127565985634	0.588595927769268	PC5	window_link18_pos1280	0.292542337883106	0.824550950753186	0.292542337883106	0.588595927769268
partial	R!variance	1	0.261302184218869	0.0157637469004966	16.5761468937716	Positive	0.373656393670689	0.0312747906220127	-102.127565985634	0.588595927769268	PC5	window_link18_pos1280	0.292542337883106	0.824550950753186	0.292542337883106	0.588595927769268
full	MeCaYear!MeCaYear.var	0.147587088901265	0.03855832856297	0.0128305787156146	3.00519013347738	Positive	0.0549812931134518	0.017812164380735	-101.981294816693	0.588595927769268	PC5	window_link18_pos1280	0.292542337883106	0.824550950753186	0.292542337883106	0.588595927769268
full	BirthYear!BirthYear.var	5.48607273838319e-07	1.43328116803257e-07	8.64564155120149e-09	16.5780776307269	Boundary	2.04375176389957e-07	1.71834389032471e-08	-101.981294816693	0.588595927769268	PC5	window_link18_pos1280	0.292542337883106	0.824550950753186	0.292542337883106	0.588595927769268
full	giv(ID).giv	0.976193493015468	0.255038497777438	0.0774139885866147	3.2944756165365	Positive	0.363665825882874	0.0976696944017351	-101.981294816693	0.588595927769268	PC5	window_link18_pos1280	0.292542337883106	0.824550950753186	0.292542337883106	0.588595927769268
full	giv(ID2).giv	0.0259472878268629	0.00677894019588291	0.015383993070018	0.440648937179674	Positive	0.00966626178569214	0.0218603340081758	-101.981294816693	0.588595927769268	PC5	window_link18_pos1280	0.292542337883106	0.824550950753186	0.292542337883106	0.588595927769268
full	ide(ID)!id	0.534586201109331	0.139664997399558	0.0616165561384114	2.26667970676296	Positive	0.199151842050777	0.0899865009451966	-101.981294816693	0.588595927769268	PC5	window_link18_pos1280	0.292542337883106	0.824550950753186	0.292542337883106	0.588595927769268
full	R!variance	1	0.26125814154899	0.0157592543217891	16.5780776307269	Positive	0.372534572792028	0.0313219305005265	-101.981294816693	0.588595927769268	PC5	window_link18_pos1280	0.292542337883106	0.824550950753186	0.292542337883106	0.588595927769268
partial	MeCaYear!MeCaYear.var	0.147531293996147	0.0385498817647963	0.0128330279973676	3.00395836218107	Positive	0.0551279597604845	0.0178614047780027	-102.146320271294	0.289132384115822	PC5	window_link18_pos1290	1.12365692396315	0.824550950753186	1.12365692396315	0.289132384115822
partial	BirthYear!BirthYear.var	3.89082762898718e-07	1.01667206327477e-07	6.13335483219031e-09	16.5761168412899	Boundary	1.45388400762884e-07	1.21675248079203e-08	-102.146320271294	0.289132384115822	PC5	window_link18_pos1290	1.12365692396315	0.824550950753186	1.12365692396315	0.289132384115822
partial	giv(ID).giv	0.966575265688047	0.252565819764477	0.0773731913208209	3.26425491120348	Positive	0.361179793852564	0.0980641832912206	-102.146320271294	0.289132384115822	PC5	window_link18_pos1290	1.12365692396315	0.824550950753186	1.12365692396315	0.289132384115822
partial	ide(ID)!id	0.562054016324599	0.146864541670109	0.0613926912311492	2.39221540422704	Positive	0.210022500012577	0.0897325404790101	-102.146320271294	0.289132384115822	PC5	window_link18_pos1290	1.12365692396315	0.824550950753186	1.12365692396315	0.289132384115822
partial	R!variance	1	0.261299692564231	0.0157636251642093	16.5761168412899	Positive	0.373669600985974	0.0312723306405831	-102.146320271294	0.289132384115822	PC5	window_link18_pos1290	1.12365692396315	0.824550950753186	1.12365692396315	0.289132384115822
full	MeCaYear!MeCaYear.var	0.147619595855442	0.0385699113803048	0.0128327923678916	3.00557433445342	Positive	0.0549914790163208	0.0178138306558292	-101.584491809313	0.289132384115822	PC5	window_link18_pos1290	1.12365692396315	0.824550950753186	1.12365692396315	0.289132384115822
full	BirthYear!BirthYear.var	6.08235288361903e-07	1.58919153209617e-07	9.58569291964798e-09	16.5787861703642	Boundary	2.26580745619258e-07	1.9063256583222e-08	-101.584491809313	0.289132384115822	PC5	window_link18_pos1290	1.12365692396315	0.824550950753186	1.12365692396315	0.289132384115822
full	giv(ID).giv	0.975567800039409	0.254895451887337	0.0769239598273676	3.31360284181122	Positive	0.363420018148544	0.0969833222734371	-101.584491809313	0.289132384115822	PC5	window_link18_pos1290	1.12365692396315	0.824550950753186	1.12365692396315	0.289132384115822
full	giv(ID2).giv	0.0439530709671463	0.0114840177028746	0.0166991388190002	0.687701193896782	Positive	0.0163734656350069	0.0236545967472096	-101.584491809313	0.289132384115822	PC5	window_link18_pos1290	1.12365692396315	0.824550950753186	1.12365692396315	0.289132384115822
full	ide(ID)!id	0.517267464117127	0.135151164283432	0.0610899231243081	2.21233154948355	Positive	0.192693271743393	0.0892055031085564	-101.584491809313	0.289132384115822	PC5	window_link18_pos1290	1.12365692396315	0.824550950753186	1.12365692396315	0.289132384115822
full	R!variance	1	0.261279074480565	0.0157598434406266	16.5787861703642	Positive	0.37252153887599	0.0313419115069154	-101.584491809313	0.289132384115822	PC5	window_link18_pos1290	1.12365692396315	0.824550950753186	1.12365692396315	0.289132384115822
partial	MeCaYear!MeCaYear.var	0.147518418116317	0.0385464804038764	0.0128315334624232	3.00404316574934	Positive	0.0551108431976026	0.0178560626019327	-102.094167348669	1	PC5	window_link18_pos130	0	0.824550950753186	0	1
partial	BirthYear!BirthYear.var	3.91275997443715e-07	1.02240199973396e-07	6.16781644728854e-09	16.5764012024616	Boundary	1.46175307581616e-07	1.22386570322653e-08	-102.094167348669	1	PC5	window_link18_pos130	0	0.824550950753186	0	1
partial	giv(ID).giv	0.971417873306027	0.253830948674091	0.0774836115776709	3.27593078724327	Positive	0.362908298358409	0.0980827410982218	-102.094167348669	1	PC5	window_link18_pos130	0	0.824550950753186	0	1
partial	ide(ID)!id	0.557821819932126	0.145758530530839	0.061360110517938	2.37546069100101	Positive	0.208394526209201	0.08968551405564	-102.094167348669	1	PC5	window_link18_pos130	0	0.824550950753186	0	1
partial	R!variance	1	0.261299442443063	0.0157633396568768	16.5764012024616	Positive	0.37358618605948	0.0312788341534439	-102.094167348669	1	PC5	window_link18_pos130	0	0.824550950753186	0	1
full	MeCaYear!MeCaYear.var	0.147518215089565	0.0385463041443767	0.0128316660329253	3.00399839315247	Positive	0.0551107899257622	0.0178562806385714	-102.094168106999	1	PC5	window_link18_pos130	0	0.824550950753186	0	1
full	BirthYear!BirthYear.var	3.10011527468628e-07	8.10055803536753e-08	4.88679675012669e-09	16.5764169241488	Boundary	1.15816071625562e-07	9.6966139469671e-09	-102.094168106999	1	PC5	window_link18_pos130	0	0.824550950753186	0	1
full	giv(ID).giv	0.971405925264902	0.253827015329439	0.0774803105346118	3.27601959230726	Positive	0.362903983399007	0.098080678855799	-102.094168106999	1	PC5	window_link18_pos130	0	0.824550950753186	0	1
full	giv(ID2).giv	5.94325208865994e-08	1.55296349320046e-08	9.36851130317603e-10	16.5764169241488	Boundary	2.22031779014627e-08	1.85894445809191e-09	-102.094168106999	1	PC5	window_link18_pos130	0	0.824550950753186	0	1
full	ide(ID)!id	0.557832896297128	0.145760958871096	0.061361582983957	2.375443262427	Positive	0.20839874955676	0.0896866929815553	-102.094168106999	1	PC5	window_link18_pos130	0	0.824550950753186	0	1
full	R!variance	1	0.261298607232832	0.0157632743208919	16.5764169241488	Positive	0.373586339099222	0.0312782367357238	-102.094168106999	1	PC5	window_link18_pos130	0	0.824550950753186	0	1
partial	MeCaYear!MeCaYear.var	0.147529928320951	0.0385486030226299	0.0128324329612365	3.00399800560621	Positive	0.055125421439256	0.017860368343925	-102.139773015452	0.346935774824242	PC5	window_link18_pos1300	0.884633349831574	0.824550950753186	0.884633349831574	0.346935774824242
partial	BirthYear!BirthYear.var	3.89197853664483e-07	1.01694847472119e-07	6.13497654016363e-09	16.5762406435228	Boundary	1.45426056602115e-07	1.21710440242842e-08	-102.139773015452	0.346935774824242	PC5	window_link18_pos1300	0.884633349831574	0.824550950753186	0.884633349831574	0.346935774824242
partial	giv(ID).giv	0.966719629955905	0.252597501222142	0.0773785446611453	3.26443851235911	Positive	0.361220449446617	0.0980659071822483	-102.139773015452	0.346935774824242	PC5	window_link18_pos1300	0.884633349831574	0.824550950753186	0.884633349831574	0.346935774824242
partial	ide(ID)!id	0.562009470941116	0.146849390065017	0.0613902833787717	2.39206242393396	Positive	0.209998129132709	0.0897295931580734	-102.139773015452	0.346935774824242	PC5	window_link18_pos1300	0.884633349831574	0.824550950753186	0.884633349831574	0.346935774824242
partial	R!variance	1	0.261293443719214	0.0157631304551141	16.5762406435228	Positive	0.373655854555362	0.031272125243467	-102.139773015452	0.346935774824242	PC5	window_link18_pos1300	0.884633349831574	0.824550950753186	0.884633349831574	0.346935774824242
full	MeCaYear!MeCaYear.var	0.147680087727234	0.0386137140320153	0.0128487304436647	3.00525520410886	Positive	0.0550880063695014	0.0178449325203424	-101.697456340536	0.346935774824242	PC5	window_link18_pos1300	0.884633349831574	0.824550950753186	0.884633349831574	0.346935774824242
full	BirthYear!BirthYear.var	6.16683546519561e-07	1.61243417985619e-07	9.72788143146647e-09	16.5753889088379	Boundary	2.30036883519345e-07	1.9328393075969e-08	-101.697456340536	0.346935774824242	PC5	window_link18_pos1300	0.884633349831574	0.824550950753186	0.884633349831574	0.346935774824242
full	giv(ID).giv	0.979833093379734	0.256195641871174	0.0767951108735939	3.33609313088793	Positive	0.36549986203182	0.0967471266193548	-101.697456340536	0.346935774824242	PC5	window_link18_pos1300	0.884633349831574	0.824550950753186	0.884633349831574	0.346935774824242
full	giv(ID2).giv	0.0438469254875551	0.0114645966698414	0.0175527614045103	0.653150601528458	Positive	0.0163558929826939	0.0249144229742034	-101.697456340536	0.346935774824242	PC5	window_link18_pos1300	0.884633349831574	0.824550950753186	0.884633349831574	0.346935774824242
full	ide(ID)!id	0.509442185737614	0.133203163531771	0.0610520221785084	2.1817977321423	Positive	0.190033435141514	0.089157159679093	-101.697456340536	0.346935774824242	PC5	window_link18_pos1300	0.884633349831574	0.824550950753186	0.884633349831574	0.346935774824242
full	R!variance	1	0.261468655837577	0.0157745110703353	16.5753889088379	Positive	0.373022573437587	0.0313424821937517	-101.697456340536	0.346935774824242	PC5	window_link18_pos1300	0.884633349831574	0.824550950753186	0.884633349831574	0.346935774824242
partial	MeCaYear!MeCaYear.var	0.147538819887368	0.0385512099404397	0.0128327581041555	3.00412503902463	Positive	0.0551262377165076	0.017859955931237	-102.118678894989	0.914660116297646	PC5	window_link18_pos1310	0.0114837874752993	0.824550950753186	0.0114837874752993	0.914660116297646
partial	BirthYear!BirthYear.var	3.89630304308228e-07	1.0180859296564e-07	6.14182265439054e-09	16.5762834087795	Boundary	1.45581026019102e-07	1.21855773495359e-08	-102.118678894989	0.914660116297646	PC5	window_link18_pos1310	0.0114837874752993	0.824550950753186	0.0114837874752993	0.914660116297646
partial	giv(ID).giv	0.968389131983859	0.253035592664018	0.0774123610157913	3.26867168684341	Positive	0.361827819502542	0.0980696635931287	-102.118678894989	0.914660116297646	PC5	window_link18_pos1310	0.0114837874752993	0.824550950753186	0.0114837874752993	0.914660116297646
partial	ide(ID)!id	0.560452743057548	0.146443704618222	0.0613782619403631	2.3859213341771	Positive	0.209406928740822	0.089713555377358	-102.118678894989	0.914660116297646	PC5	window_link18_pos1310	0.0114837874752993	0.824550950753186	0.0114837874752993	0.914660116297646
partial	R!variance	1	0.261295365991607	0.0157632057529383	16.5762834087795	Positive	0.373638868459102	0.0312747166090454	-102.118678894989	0.914660116297646	PC5	window_link18_pos1310	0.0114837874752993	0.824550950753186	0.0114837874752993	0.914660116297646
full	MeCaYear!MeCaYear.var	0.147514531988745	0.0385489423372361	0.0128331491793785	3.00385679293591	Positive	0.0551018257064248	0.0178550015252568	-102.112937001252	0.914660116297646	PC5	window_link18_pos1310	0.0114837874752993	0.824550950753186	0.0114837874752993	0.914660116297646
full	BirthYear!BirthYear.var	4.98803786195229e-07	1.30348909577953e-07	7.8639342957313e-09	16.5755339091158	Boundary	1.86320621555653e-07	1.56037058796859e-08	-102.112937001252	0.914660116297646	PC5	window_link18_pos1310	0.0114837874752993	0.824550950753186	0.0114837874752993	0.914660116297646
full	giv(ID).giv	0.971634845660638	0.253910547884726	0.0773891134085535	3.28095951357239	Positive	0.362939523273316	0.0979166505377997	-102.112937001252	0.914660116297646	PC5	window_link18_pos1310	0.0114837874752993	0.824550950753186	0.0114837874752993	0.914660116297646
full	giv(ID2).giv	0.00382961273565343	0.00100076594848237	0.0102516047541132	0.0976204187037973	Positive	0.00143049400379876	0.0146505090535063	-102.112937001252	0.914660116297646	PC5	window_link18_pos1310	0.0114837874752993	0.824550950753186	0.0114837874752993	0.914660116297646
full	ide(ID)!id	0.554146542436388	0.144811245527925	0.0618958250376755	2.33959633690608	Positive	0.206993072380676	0.0904588398623418	-102.112937001252	0.914660116297646	PC5	window_link18_pos1310	0.0114837874752993	0.824550950753186	0.0114837874752993	0.914660116297646
full	R!variance	1	0.261323015553324	0.0157655866161637	16.5755339091158	Positive	0.373534898315163	0.0312822522834233	-102.112937001252	0.914660116297646	PC5	window_link18_pos1310	0.0114837874752993	0.824550950753186	0.0114837874752993	0.914660116297646
partial	MeCaYear!MeCaYear.var	0.147513452155218	0.0385450054797018	0.0128311920767011	3.00400814275798	Positive	0.0551138706989077	0.0178569366836188	-102.119940315215	0.893541717290438	PC5	window_link18_pos1320	0.0179088735870892	0.824550950753186	0.0179088735870892	0.893541717290438
partial	BirthYear!BirthYear.var	3.89654840920607e-07	1.01816124285896e-07	6.14228052706181e-09	16.5762738835049	Boundary	1.45582563528544e-07	1.21868843095155e-08	-102.119940315215	0.893541717290438	PC5	window_link18_pos1320	0.0179088735870892	0.824550950753186	0.0179088735870892	0.893541717290438
partial	giv(ID).giv	0.969229278895913	0.253257905094786	0.0774603619173275	3.26951616060206	Positive	0.362122751343769	0.098111253865502	-102.119940315215	0.893541717290438	PC5	window_link18_pos1320	0.0179088735870892	0.824550950753186	0.0179088735870892	0.893541717290438
partial	ide(ID)!id	0.559778239245276	0.146269068914633	0.0613979515170757	2.38231187361282	Positive	0.209143946176268	0.0897416274483531	-102.119940315215	0.893541717290438	PC5	window_link18_pos1320	0.0179088735870892	0.824550950753186	0.0179088735870892	0.893541717290438
partial	R!variance	1	0.261298240374334	0.0157633882144257	16.5762738835049	Positive	0.373619286198491	0.0312761013842981	-102.119940315215	0.893541717290438	PC5	window_link18_pos1320	0.0179088735870892	0.824550950753186	0.0179088735870892	0.893541717290438
full	MeCaYear!MeCaYear.var	0.147630611959631	0.038577863516411	0.0128412272515166	3.00421936009696	Positive	0.0551549401038902	0.0178685794759082	-102.110985878422	0.893541717290438	PC5	window_link18_pos1320	0.0179088735870892	0.824550950753186	0.0179088735870892	0.893541717290438
full	BirthYear!BirthYear.var	4.79742211726845e-07	1.25363089141161e-07	7.56296928937561e-09	16.575908792499	Boundary	1.79232156541744e-07	1.50042518635874e-08	-102.110985878422	0.893541717290438	PC5	window_link18_pos1320	0.0179088735870892	0.824550950753186	0.0179088735870892	0.893541717290438
full	giv(ID).giv	0.968055064237363	0.252965801934978	0.0774765717849394	3.26506189041462	Positive	0.361666312809701	0.0981936449128391	-102.110985878422	0.893541717290438	PC5	window_link18_pos1320	0.0179088735870892	0.824550950753186	0.0179088735870892	0.893541717290438
full	giv(ID2).giv	0.00448462547164232	0.00117189292295656	0.0101929594008465	0.114970822199021	Positive	0.00167546043461806	0.0145706778688211	-102.110985878422	0.893541717290438	PC5	window_link18_pos1320	0.0179088735870892	0.824550950753186	0.0179088735870892	0.893541717290438
full	ide(ID)!id	0.55648178464312	0.145416171161043	0.0614626112483843	2.3659289478181	Positive	0.207902135563118	0.0898231657870118	-102.110985878422	0.893541717290438	PC5	window_link18_pos1320	0.0179088735870892	0.824550950753186	0.0179088735870892	0.893541717290438
full	R!variance	1	0.261313443088349	0.0157646525665367	16.575908792499	Positive	0.373600971856516	0.0312756549180427	-102.110985878422	0.893541717290438	PC5	window_link18_pos1320	0.0179088735870892	0.824550950753186	0.0179088735870892	0.893541717290438
partial	MeCaYear!MeCaYear.var	0.1475060506195	0.0385430219282224	0.0128307661410793	3.00395327172415	Positive	0.0551116858674424	0.0178565713008994	-102.119336604098	0.911535713262594	PC5	window_link18_pos1330	0.0123435842183426	0.824550950753186	0.0123435842183426	0.911535713262594
partial	BirthYear!BirthYear.var	3.8993003535899e-07	1.01887901141645e-07	6.14661104878799e-09	16.576272735158	Boundary	1.4568691608739e-07	1.21955112561372e-08	-102.119336604098	0.911535713262594	PC5	window_link18_pos1330	0.0123435842183426	0.824550950753186	0.0123435842183426	0.911535713262594
partial	giv(ID).giv	0.96915607800645	0.253238452318338	0.0774578242932724	3.26937213417616	Positive	0.362099216291763	0.0981107264331283	-102.119336604098	0.911535713262594	PC5	window_link18_pos1330	0.0123435842183426	0.824550950753186	0.0123435842183426	0.911535713262594
partial	ide(ID)!id	0.559830647962081	0.146282575188417	0.0613977446016191	2.38253988216628	Positive	0.20916573035394	0.0897419618928268	-102.119336604098	0.911535713262594	PC5	window_link18_pos1330	0.0123435842183426	0.824550950753186	0.0123435842183426	0.911535713262594
partial	R!variance	1	0.261297904501872	0.0157633690442161	16.576272735158	Positive	0.373623221799939	0.0312761525151798	-102.119336604098	0.911535713262594	PC5	window_link18_pos1330	0.0123435842183426	0.824550950753186	0.0123435842183426	0.911535713262594
full	MeCaYear!MeCaYear.var	0.147639289464829	0.0385798856356559	0.0128416988407232	3.00426650041912	Positive	0.0551547277887873	0.0178679092342696	-102.113164811989	0.911535713262594	PC5	window_link18_pos1330	0.0123435842183426	0.824550950753186	0.0123435842183426	0.911535713262594
full	BirthYear!BirthYear.var	4.46386883953139e-07	1.16646151539977e-07	7.03706114762937e-09	16.5759752676403	Boundary	1.66760129787712e-07	1.396140350671e-08	-102.113164811989	0.911535713262594	PC5	window_link18_pos1330	0.0123435842183426	0.824550950753186	0.0123435842183426	0.911535713262594
full	giv(ID).giv	0.968865378741816	0.253175937405945	0.0774480176082133	3.26897892579624	Positive	0.361946379057963	0.0981315703244907	-102.113164811989	0.911535713262594	PC5	window_link18_pos1330	0.0123435842183426	0.824550950753186	0.0123435842183426	0.911535713262594
full	giv(ID2).giv	0.00381342768888705	0.000996493580065312	0.0103100989316842	0.0966521841030029	Positive	0.00142461106989339	0.0147370521675424	-102.113164811989	0.911535713262594	PC5	window_link18_pos1330	0.0123435842183426	0.824550950753186	0.0123435842183426	0.911535713262594
full	ide(ID)!id	0.556501657614264	0.145420439129964	0.0615233068117068	2.36366422200006	Positive	0.207896539945322	0.0899153882381557	-102.113164811989	0.911535713262594	PC5	window_link18_pos1330	0.0123435842183426	0.824550950753186	0.0123435842183426	0.911535713262594
full	R!variance	1	0.261311780729252	0.0157644890578105	16.5759752676403	Positive	0.373577575377905	0.0312764644495596	-102.113164811989	0.911535713262594	PC5	window_link18_pos1330	0.0123435842183426	0.824550950753186	0.0123435842183426	0.911535713262594
partial	MeCaYear!MeCaYear.var	0.147548901094814	0.0385542340898209	0.0128334794852289	3.0041918198565	Positive	0.0551268306711808	0.0178598642824853	-102.100952502419	1	PC5	window_link18_pos1340	0	0.824550950753186	0	1
partial	BirthYear!BirthYear.var	3.90553262346852e-07	1.02050789869238e-07	6.15641431825967e-09	16.5763356060295	Boundary	1.45917478217185e-07	1.22154056175846e-08	-102.100952502419	1	PC5	window_link18_pos1340	0	0.824550950753186	0	1
partial	giv(ID).giv	0.970219990992324	0.253516551962018	0.0774534612831319	3.27314683891641	Positive	0.362491030162666	0.0980792825542373	-102.100952502419	1	PC5	window_link18_pos1340	0	0.824550950753186	0	1
partial	ide(ID)!id	0.558765887228338	0.146004413843547	0.0613700451329656	2.37908271905635	Positive	0.208764634785554	0.0897020607581274	-102.100952502419	1	PC5	window_link18_pos1340	0	0.824550950753186	0	1
partial	R!variance	1	0.261298009024454	0.0157633155623013	16.5763356060295	Positive	0.373617358463121	0.0312771823852697	-102.100952502419	1	PC5	window_link18_pos1340	0	0.824550950753186	0	1
full	MeCaYear!MeCaYear.var	0.147548891026979	0.0385542258753342	0.0128334751978936	3.00419218339722	Positive	0.0551268206470562	0.0178598582896098	-102.100960410774	1	PC5	window_link18_pos1340	0	0.824550950753186	0	1
full	BirthYear!BirthYear.var	3.64581009699101e-07	9.52642781654412e-08	5.74700443622262e-09	16.5763362848657	Boundary	1.36213778315216e-07	1.14030540184324e-08	-102.100960410774	1	PC5	window_link18_pos1340	0	0.824550950753186	0	1
full	giv(ID).giv	0.970219761726991	0.253516455338831	0.0774533109042904	3.27315194636551	Positive	0.362490903324876	0.0980791730844693	-102.100960410774	1	PC5	window_link18_pos1340	0	0.824550950753186	0	1
full	giv(ID2).giv	4.16838634640322e-07	1.08919089541312e-07	6.57075771566941e-09	16.5763362848657	Boundary	1.55738131887275e-07	1.3037523462059e-08	-102.100960410774	1	PC5	window_link18_pos1340	0	0.824550950753186	0	1
full	ide(ID)!id	0.558766039759228	0.146004432553845	0.0613701149765162	2.37908031636758	Positive	0.208764668057318	0.0897021030709862	-102.100960410774	1	PC5	window_link18_pos1340	0	0.824550950753186	0	1
full	R!variance	1	0.261297971180851	0.0157633126337704	16.5763362848657	Positive	0.373617316018839	0.0312771475065134	-102.100960410774	1	PC5	window_link18_pos1340	0	0.824550950753186	0	1
partial	MeCaYear!MeCaYear.var	0.147543578819954	0.0385529346005109	0.0128330767321799	3.0041848424265	Positive	0.0551246201888635	0.017859236087627	-102.10524037919	1	PC5	window_link18_pos1350	0	0.824550950753186	0	1
partial	BirthYear!BirthYear.var	3.90281555962754e-07	1.01980034801642e-07	6.15215929976895e-09	16.5762994474919	Boundary	1.45815376793991e-07	1.22067720207748e-08	-102.10524037919	1	PC5	window_link18_pos1350	0	0.824550950753186	0	1
partial	giv(ID).giv	0.970161885887525	0.253501968961808	0.0774552520340313	3.27288288792124	Positive	0.362467861420945	0.098083185887237	-102.10524037919	1	PC5	window_link18_pos1350	0	0.824550950753186	0	1
partial	ide(ID)!id	0.558840093344981	0.146024149225522	0.0613743477957472	2.37923749041681	Positive	0.208791518670854	0.0897073126590686	-102.10524037919	1	PC5	window_link18_pos1350	0	0.824550950753186	0	1
partial	R!variance	1	0.261298627218177	0.0157633872412768	16.5762994474919	Positive	0.373615853903961	0.0312768354903755	-102.10524037919	1	PC5	window_link18_pos1350	0	0.824550950753186	0	1
full	MeCaYear!MeCaYear.var	0.147543567487953	0.0385529257231816	0.0128330712206585	3.00418544090363	Positive	0.0551246135068911	0.0178592296840912	-102.105244085662	1	PC5	window_link18_pos1350	0	0.824550950753186	0	1
full	BirthYear!BirthYear.var	3.71530268180925e-07	9.70803341478269e-08	5.85657433386666e-09	16.5763001737113	Boundary	1.38809592232866e-07	1.16202776976779e-08	-102.105244085662	1	PC5	window_link18_pos1350	0	0.824550950753186	0	1
full	giv(ID).giv	0.970161348840874	0.253501789730127	0.077455081020984	3.27288780011022	Positive	0.362467644674133	0.098083071806725	-102.105244085662	1	PC5	window_link18_pos1350	0	0.824550950753186	0	1
full	giv(ID2).giv	2.79929163784105e-07	7.31450949903466e-08	4.41263093837726e-09	16.5763001737113	Boundary	1.04585968915019e-07	8.7552883235506e-09	-102.105244085662	1	PC5	window_link18_pos1350	0	0.824550950753186	0	1
full	ide(ID)!id	0.558840499414713	0.146024232922254	0.0613744280865351	2.37923574157573	Positive	0.208791661112229	0.0897073698839849	-102.105244085662	1	PC5	window_link18_pos1350	0	0.824550950753186	0	1
full	R!variance	1	0.26129858711956	0.0157633841316387	16.5763001737113	Positive	0.373615837311186	0.031276799477396	-102.105244085662	1	PC5	window_link18_pos1350	0	0.824550950753186	0	1
partial	MeCaYear!MeCaYear.var	0.14752416510545	0.0385480535417054	0.0128319089461433	3.00407785805644	Positive	0.0551159667734642	0.017857297124419	-102.107144992053	1	PC5	window_link18_pos1360	0	0.824550950753186	0	1
partial	BirthYear!BirthYear.var	3.89725535727698e-07	1.01835253953565e-07	6.1434383793085e-09	16.576263594757	Boundary	1.45603939955087e-07	1.2189571544062e-08	-102.107144992053	1	PC5	window_link18_pos1360	0	0.824550950753186	0	1
partial	giv(ID).giv	0.970444317077226	0.253577029005362	0.0774739277424503	3.27306277601335	Positive	0.362564171756492	0.0980996789086258	-102.107144992053	1	PC5	window_link18_pos1360	0	0.824550950753186	0	1
partial	ide(ID)!id	0.558645070323795	0.145973915976806	0.0613824398223924	2.37810547119299	Positive	0.208713352908094	0.0897182282564179	-102.107144992053	1	PC5	window_link18_pos1360	0	0.824550950753186	0	1
partial	R!variance	1	0.261299926789291	0.0157634997353649	16.576263594757	Positive	0.37360636295801	0.0312773232097855	-102.107144992053	1	PC5	window_link18_pos1360	0	0.824550950753186	0	1
full	MeCaYear!MeCaYear.var	0.147523957857359	0.0385478785221846	0.012832045909428	3.00403215467478	Positive	0.0551159048306155	0.0178575184427165	-102.107153440987	1	PC5	window_link18_pos1360	0	0.824550950753186	0	1
full	BirthYear!BirthYear.var	5.53016760568539e-07	1.44502785966061e-07	8.71744406593809e-09	16.5762791103737	Boundary	2.06610638623877e-07	1.72965641386631e-08	-102.107153440987	1	PC5	window_link18_pos1360	0	0.824550950753186	0	1
full	giv(ID).giv	0.970432739519541	0.253573208719902	0.0774707390935721	3.27314818067796	Positive	0.362559948178645	0.098097677483733	-102.107153440987	1	PC5	window_link18_pos1360	0	0.824550950753186	0	1
full	giv(ID2).giv	4.77271318640482e-07	1.24710569593483e-07	7.52343567353646e-09	16.5762791103737	Boundary	1.78311651603096e-07	1.4927493275109e-08	-102.107153440987	1	PC5	window_link18_pos1360	0	0.824550950753186	0	1
full	ide(ID)!id	0.55865546249738	0.145976173747494	0.0613838575782025	2.37808732632227	Positive	0.20871729413524	0.0897193516507214	-102.107153440987	1	PC5	window_link18_pos1360	0	0.824550950753186	0	1
full	R!variance	1	0.261299107494504	0.0157634355547849	16.5762791103737	Positive	0.37360646793321	0.0312767448872274	-102.107153440987	1	PC5	window_link18_pos1360	0	0.824550950753186	0	1
partial	MeCaYear!MeCaYear.var	0.147541228512869	0.0385524638465141	0.0128331136559355	3.00413951595317	Positive	0.0551194693029488	0.0178580662885107	-102.102293211852	1	PC5	window_link18_pos1370	0	0.824550950753186	0	1
partial	BirthYear!BirthYear.var	3.89697984302663e-07	1.01827927029748e-07	6.1429799562097e-09	16.5763078759217	Boundary	1.45586059569228e-07	1.21889537488706e-08	-102.102293211852	1	PC5	window_link18_pos1370	0	0.824550950753186	0	1
partial	giv(ID).giv	0.97114281544615	0.253759228248693	0.0774908626434565	3.27469871404407	Positive	0.362806228091659	0.0981015140311353	-102.102293211852	1	PC5	window_link18_pos1370	0	0.824550950753186	0	1
partial	ide(ID)!id	0.558068996278061	0.145823204942297	0.0613782799614493	2.37581119956255	Positive	0.208487262979467	0.0897108328898304	-102.102293211852	1	PC5	window_link18_pos1370	0	0.824550950753186	0	1
partial	R!variance	1	0.261299599000909	0.0157634378509864	16.5763078759217	Positive	0.373586894039867	0.0312779491807786	-102.102293211852	1	PC5	window_link18_pos1370	0	0.824550950753186	0	1
full	MeCaYear!MeCaYear.var	0.147540987388424	0.0385522709901385	0.0128332231473701	3.00409885711673	Positive	0.0551193986242684	0.0178582554383465	-102.102299118167	1	PC5	window_link18_pos1370	0	0.824550950753186	0	1
full	BirthYear!BirthYear.var	5.57933539178702e-07	1.45787319019881e-07	8.79491216033006e-09	16.5763246252149	Boundary	2.08436731353017e-07	1.74506770105538e-08	-102.102299118167	1	PC5	window_link18_pos1370	0	0.824550950753186	0	1
full	giv(ID).giv	0.971130445807053	0.253755141376158	0.0774874978172898	3.27478817259651	Positive	0.362801734664291	0.0980994337425631	-102.102299118167	1	PC5	window_link18_pos1370	0	0.824550950753186	0	1
full	giv(ID2).giv	1.71248077601041e-07	4.47469032915906e-08	2.69944660853978e-09	16.5763246252149	Boundary	6.39760599411037e-08	5.35618435000887e-09	-102.102299118167	1	PC5	window_link18_pos1370	0	0.824550950753186	0	1
full	ide(ID)!id	0.558080325329898	0.145825674053141	0.0613798213609448	2.37579176380477	Positive	0.208491568754633	0.0897120826550356	-102.102299118167	1	PC5	window_link18_pos1370	0	0.824550950753186	0	1
full	R!variance	1	0.261298718902049	0.0157633688293349	16.5763246252149	Positive	0.373587025544016	0.0312773400148015	-102.102299118167	1	PC5	window_link18_pos1370	0	0.824550950753186	0	1
partial	MeCaYear!MeCaYear.var	0.147556553415625	0.0385564253823983	0.0128340687414021	3.00422462737924	Positive	0.0551269806778456	0.0178597513600307	-102.104431468275	1	PC5	window_link18_pos1380	0	0.824550950753186	0	1
partial	BirthYear!BirthYear.var	3.90462415109723e-07	1.0202755909054e-07	6.15502587680302e-09	16.5763005928309	Boundary	1.45876367500593e-07	1.22125453478583e-08	-102.104431468275	1	PC5	window_link18_pos1380	0	0.824550950753186	0	1
partial	giv(ID).giv	0.970692892748956	0.25364138170861	0.0774699454519157	3.27406170520723	Positive	0.362649893237662	0.0980866636562816	-102.104431468275	1	PC5	window_link18_pos1380	0	0.824550950753186	0	1
partial	ide(ID)!id	0.55841686271438	0.145913940120805	0.0613738926493316	2.37745943465743	Positive	0.208623981032747	0.0897046676271191	-102.104431468275	1	PC5	window_link18_pos1380	0	0.824550950753186	0	1
partial	R!variance	1	0.26129930856948	0.0157634272560482	16.5763005928309	Positive	0.373598999175378	0.0312771341754532	-102.104431468275	1	PC5	window_link18_pos1380	0	0.824550950753186	0	1
full	MeCaYear!MeCaYear.var	0.147556334979819	0.0385562479321197	0.0128341872863727	3.00418305201597	Positive	0.0551269164576652	0.0178599491219727	-102.104437371807	1	PC5	window_link18_pos1380	0	0.824550950753186	0	1
full	BirthYear!BirthYear.var	4.52793264973706e-07	1.18314197683941e-07	7.137544722648e-09	16.5763161257008	Boundary	1.69163163982168e-07	1.4161820816837e-08	-102.104437371807	1	PC5	window_link18_pos1380	0	0.824550950753186	0	1
full	giv(ID).giv	0.970681493960468	0.253637611352835	0.0774668284936749	3.27414476989392	Positive	0.3626457490414	0.0980847302123264	-102.104437371807	1	PC5	window_link18_pos1380	0	0.824550950753186	0	1
full	giv(ID2).giv	3.47179307987057e-07	9.07174299055438e-08	5.47271355213179e-09	16.5763161257008	Boundary	1.29705882908043e-07	1.08585783653643e-08	-102.104437371807	1	PC5	window_link18_pos1380	0	0.824550950753186	0	1
full	ide(ID)!id	0.55842722619869	0.145916192539665	0.0613753092531097	2.37744125960998	Positive	0.208627918622072	0.0897058107197071	-102.104437371807	1	PC5	window_link18_pos1380	0	0.824550950753186	0	1
full	R!variance	1	0.261298492791874	0.0157633632714534	16.5763161257008	Positive	0.373599117009816	0.0312765712574355	-102.104437371807	1	PC5	window_link18_pos1380	0	0.824550950753186	0	1
partial	MeCaYear!MeCaYear.var	0.14754970537467	0.0385547464043384	0.0128334481998635	3.00423906372633	Positive	0.0551272372877845	0.017859646304218	-102.101591618942	1	PC5	window_link18_pos1390	0	0.824550950753186	0	1
partial	BirthYear!BirthYear.var	3.90713360635937e-07	1.02093423350822e-07	6.15900864235214e-09	16.5762753844477	Boundary	1.45977574733826e-07	1.22204576550777e-08	-102.101591618942	1	PC5	window_link18_pos1390	0	0.824550950753186	0	1
partial	giv(ID).giv	0.970354401341274	0.253553660246541	0.0774559318057119	3.27352152811933	Positive	0.362541946120142	0.0980798797617385	-102.101591618942	1	PC5	window_link18_pos1390	0	0.824550950753186	0	1
partial	ide(ID)!id	0.558625519926843	0.145968880121318	0.0613713515974058	2.37845307821913	Positive	0.208712592911119	0.0897033677615985	-102.101591618942	1	PC5	window_link18_pos1390	0	0.824550950753186	0	1
partial	R!variance	1	0.261300056861767	0.0157634963706579	16.5762753844477	Positive	0.373618077703381	0.0312772965715514	-102.101591618942	1	PC5	window_link18_pos1390	0	0.824550950753186	0	1
full	MeCaYear!MeCaYear.var	0.147549699453072	0.0385547407085071	0.0128334471827825	3.0042388579923	Positive	0.0551272281936042	0.0178596440463428	-102.101599819433	1	PC5	window_link18_pos1390	0	0.824550950753186	0	1
full	BirthYear!BirthYear.var	3.48981385474448e-07	9.11888460561877e-08	5.5011660357902e-09	16.5762759136735	Boundary	1.30385738118625e-07	1.09151841933393e-08	-102.101599819433	1	PC5	window_link18_pos1390	0	0.824550950753186	0	1
full	giv(ID).giv	0.970354236830921	0.253553589977432	0.0774558186912338	3.2735254014703	Positive	0.362541839398476	0.0980797936233617	-102.101599819433	1	PC5	window_link18_pos1390	0	0.824550950753186	0	1
full	giv(ID2).giv	4.63468533673732e-07	1.21104341171674e-07	7.30588352910904e-09	16.5762759136735	Boundary	1.73160201010867e-07	1.4496029368409e-08	-102.101599819433	1	PC5	window_link18_pos1390	0	0.824550950753186	0	1
full	ide(ID)!id	0.558625602744745	0.145968886055286	0.0613714029026115	2.3784511865717	Positive	0.208712597798912	0.0897033944154708	-102.101599819433	1	PC5	window_link18_pos1390	0	0.824550950753186	0	1
full	R!variance	1	0.261300028745701	0.0157634941712184	16.5762759136735	Positive	0.373618031063069	0.0312772676356359	-102.101599819433	1	PC5	window_link18_pos1390	0	0.824550950753186	0	1
partial	MeCaYear!MeCaYear.var	0.147532180929569	0.038550546259319	0.0128325922024636	3.00411215840849	Positive	0.0551154534079825	0.0178571016920876	-102.091735514395	1	PC5	window_link18_pos140	0	0.824550950753186	0	1
partial	BirthYear!BirthYear.var	3.91157465287782e-07	1.02210472760878e-07	6.16604692237093e-09	16.5763371650724	Boundary	1.46129616721014e-07	1.22352902827214e-08	-102.091735514395	1	PC5	window_link18_pos140	0	0.824550950753186	0	1
partial	giv(ID).giv	0.971904935836471	0.253961311712128	0.077498218387371	3.27699548449894	Positive	0.363086757550583	0.0980902718927132	-102.091735514395	1	PC5	window_link18_pos140	0	0.824550950753186	0	1
partial	ide(ID)!id	0.557346802231543	0.145636182875707	0.0613623746757709	2.37337918627214	Positive	0.208215058687063	0.08968854413751	-102.091735514395	1	PC5	window_link18_pos140	0	0.824550950753186	0	1
partial	R!variance	1	0.261302625748634	0.0157635925926518	16.5763371650724	Positive	0.373582584224755	0.0312797054089705	-102.091735514395	1	PC5	window_link18_pos140	0	0.824550950753186	0	1
full	MeCaYear!MeCaYear.var	0.147531968058758	0.0385503646468061	0.0128327113584836	3.00407011191136	Positive	0.0551153965609233	0.0178573030812114	-102.091736382072	1	PC5	window_link18_pos140	0	0.824550950753186	0	1
full	BirthYear!BirthYear.var	3.22354169208254e-07	8.42317155523008e-08	5.08143823563482e-09	16.5763533169813	Boundary	1.20425953118879e-07	1.00829490251959e-08	-102.091736382072	1	PC5	window_link18_pos140	0	0.824550950753186	0	1
full	giv(ID).giv	0.971892761241897	0.253957300485169	0.0774948862204431	3.27708462933616	Positive	0.363082358727864	0.098088204519081	-102.091736382072	1	PC5	window_link18_pos140	0	0.824550950753186	0	1
full	giv(ID2).giv	5.5805993634781e-08	1.45822050122813e-08	8.7969921571006e-10	16.5763533169813	Boundary	2.08481558954891e-08	1.74556138207222e-09	-102.091736382072	1	PC5	window_link18_pos140	0	0.824550950753186	0	1
full	ide(ID)!id	0.557358101305171	0.14563865938268	0.0613638816949353	2.3733612568173	Positive	0.208219365498081	0.0896897624106336	-102.091736382072	1	PC5	window_link18_pos140	0	0.824550950753186	0	1
full	R!variance	1	0.261301771772288	0.0157635257149474	16.5763533169813	Positive	0.373582737939022	0.0312791022680457	-102.091736382072	1	PC5	window_link18_pos140	0	0.824550950753186	0	1
partial	MeCaYear!MeCaYear.var	0.147552160755283	0.038555549292514	0.0128336226295347	3.00426079256717	Positive	0.0551286887820565	0.0178599693909533	-102.104837775306	1	PC5	window_link18_pos1400	0	0.824550950753186	0	1
partial	BirthYear!BirthYear.var	3.90607383040474e-07	1.02066158392721e-07	6.15738391253143e-09	16.5762213047974	Boundary	1.45939393536403e-07	1.2217383815829e-08	-102.104837775306	1	PC5	window_link18_pos1400	0	0.824550950753186	0	1
partial	giv(ID).giv	0.970156105452464	0.253502906048542	0.0774630928426269	3.27256370415722	Positive	0.36247137103064	0.0980938442797928	-102.104837775306	1	PC5	window_link18_pos1400	0	0.824550950753186	0	1
partial	ide(ID)!id	0.558795428718444	0.146013888147104	0.0613801035444691	2.37884721131692	Positive	0.208778096674209	0.0897171395153295	-102.104837775306	1	PC5	window_link18_pos1400	0	0.824550950753186	0	1
partial	R!variance	1	0.261301150014731	0.0157636137458605	16.5762213047974	Positive	0.373621697573701	0.0312779131841526	-102.104837775306	1	PC5	window_link18_pos1400	0	0.824550950753186	0	1
full	MeCaYear!MeCaYear.var	0.147552150307171	0.0385555425709655	0.0128336203421664	3.0042608042788	Positive	0.0551286822264551	0.0178599665989341	-102.10484125064	1	PC5	window_link18_pos1400	0	0.824550950753186	0	1
full	BirthYear!BirthYear.var	3.81269913162449e-07	9.96262564616026e-08	6.01019084130668e-09	16.5762218026246	Boundary	1.42450705336954e-07	1.19253167261726e-08	-102.10484125064	1	PC5	window_link18_pos1400	0	0.824550950753186	0	1
full	giv(ID).giv	0.970155752536313	0.253502787587387	0.0774629659120137	3.27256753730974	Positive	0.362471221736866	0.0980937537759942	-102.10484125064	1	PC5	window_link18_pos1400	0	0.824550950753186	0	1
full	giv(ID2).giv	2.36881397790168e-07	6.18973752517709e-08	3.73410635962715e-09	16.5762218026246	Boundary	8.85040257085161e-08	7.40914926057288e-09	-102.10484125064	1	PC5	window_link18_pos1400	0	0.824550950753186	0	1
full	ide(ID)!id	0.558795693291748	0.146013942164387	0.0613801561115372	2.37884605407418	Positive	0.208778185481282	0.0897171714132128	-102.10484125064	1	PC5	window_link18_pos1400	0	0.824550950753186	0	1
full	R!variance	1	0.261301122963654	0.0157636116405175	16.5762218026246	Positive	0.373621679600666	0.0312778855988345	-102.10484125064	1	PC5	window_link18_pos1400	0	0.824550950753186	0	1
partial	MeCaYear!MeCaYear.var	0.14754416585519	0.03855370100805	0.0128334077800758	3.00416706682582	Positive	0.0551269624234022	0.0178599908428427	-102.117906848032	0.958974027641079	PC5	window_link18_pos1410	0.00264618772507675	0.824550950753186	0.00264618772507675	0.958974027641079
partial	BirthYear!BirthYear.var	3.9065461963727e-07	1.02079138918247e-07	6.1582017517779e-09	16.57612774521	Boundary	1.45960380150908e-07	1.22186003294587e-08	-102.117906848032	0.958974027641079	PC5	window_link18_pos1410	0.00264618772507675	0.824550950753186	0.00264618772507675	0.958974027641079
partial	giv(ID).giv	0.969394786605826	0.25330555461098	0.0774582472535465	3.27022058454056	Positive	0.362195208905181	0.0981059245796293	-102.117906848032	0.958974027641079	PC5	window_link18_pos1410	0.00264618772507675	0.824550950753186	0.00264618772507675	0.958974027641079
partial	ide(ID)!id	0.559503532912589	0.146199829697304	0.0613943649486557	2.38132326671302	Positive	0.209047440512864	0.0897372887754169	-102.117906848032	0.958974027641079	PC5	window_link18_pos1410	0.00264618772507675	0.824550950753186	0.00264618772507675	0.958974027641079
partial	R!variance	1	0.261302782015042	0.0157638011742851	16.57612774521	Positive	0.373630242198173	0.0312772452065304	-102.117906848032	0.958974027641079	PC5	window_link18_pos1410	0.00264618772507675	0.824550950753186	0.00264618772507675	0.958974027641079
full	MeCaYear!MeCaYear.var	0.147523238222952	0.0385476352138194	0.0128323933706385	3.00393185436626	Positive	0.0551131653912245	0.0178578159893223	-102.116583754169	0.958974027641079	PC5	window_link18_pos1410	0.00264618772507675	0.824550950753186	0.00264618772507675	0.958974027641079
full	BirthYear!BirthYear.var	3.78262655724186e-07	9.88395526258037e-08	5.96271469183716e-09	16.5762673101085	Boundary	1.41315039971834e-07	1.18315078752431e-08	-102.116583754169	0.958974027641079	PC5	window_link18_pos1410	0.00264618772507675	0.824550950753186	0.00264618772507675	0.958974027641079
full	giv(ID).giv	0.968842291030273	0.253157262979233	0.077585182556474	3.26295891351368	Positive	0.36194952108404	0.0983638939948822	-102.116583754169	0.958974027641079	PC5	window_link18_pos1410	0.00264618772507675	0.824550950753186	0.00264618772507675	0.958974027641079
full	giv(ID2).giv	0.00221147218850993	0.000577854880594158	0.0127206023976282	0.0454266914829364	Positive	0.000826183277642277	0.0181858494159978	-102.116583754169	0.958974027641079	PC5	window_link18_pos1410	0.00264618772507675	0.824550950753186	0.00264618772507675	0.958974027641079
full	ide(ID)!id	0.55815579603953	0.145845402238895	0.0616739197157238	2.36478243820315	Positive	0.208521268050711	0.0901446709523847	-102.116583754169	0.958974027641079	PC5	window_link18_pos1410	0.00264618772507675	0.824550950753186	0.00264618772507675	0.958974027641079
full	R!variance	1	0.261298732851581	0.0157634241752507	16.5762673101085	Positive	0.373589720881342	0.0312785512822871	-102.116583754169	0.958974027641079	PC5	window_link18_pos1410	0.00264618772507675	0.824550950753186	0.00264618772507675	0.958974027641079
partial	MeCaYear!MeCaYear.var	0.147520078591354	0.0385480217415804	0.0128321389907706	3.00402152511796	Positive	0.0551204232537657	0.0178588439853023	-102.123130399619	0.747378717535844	PC5	window_link18_pos1420	0.103746896976304	0.824550950753186	0.103746896976304	0.747378717535844
partial	BirthYear!BirthYear.var	3.90718492913472e-07	1.0209745753585e-07	6.15934123126908e-09	16.5760352775281	Boundary	1.45990762126168e-07	1.22205170650417e-08	-102.123130399619	0.747378717535844	PC5	window_link18_pos1420	0.103746896976304	0.824550950753186	0.103746896976304	0.747378717535844
partial	giv(ID).giv	0.968973980749109	0.253199635152116	0.0774505584580861	3.26917765595118	Positive	0.362054145108809	0.0981083575218383	-102.123130399619	0.747378717535844	PC5	window_link18_pos1420	0.103746896976304	0.824550950753186	0.103746896976304	0.747378717535844
partial	ide(ID)!id	0.559828950292948	0.146287195299281	0.0614001887198712	2.38252028779086	Positive	0.20917836395233	0.0897462050362033	-102.123130399619	0.747378717535844	PC5	window_link18_pos1420	0.103746896976304	0.824550950753186	0.103746896976304	0.747378717535844
partial	R!variance	1	0.261306949600822	0.0157641405333561	16.5760352775281	Positive	0.373646921694333	0.0312770377821561	-102.123130399619	0.747378717535844	PC5	window_link18_pos1420	0.103746896976304	0.824550950753186	0.103746896976304	0.747378717535844
full	MeCaYear!MeCaYear.var	0.147716531692833	0.0385880966608559	0.0128428567460876	3.00463498299248	Positive	0.0551414023748159	0.0178623091295915	-102.071256951131	0.747378717535844	PC5	window_link18_pos1420	0.103746896976304	0.824550950753186	0.103746896976304	0.747378717535844
full	BirthYear!BirthYear.var	3.88321744522953e-07	1.01441570834627e-07	6.11911349242892e-09	16.5778214377195	Boundary	1.44957408085892e-07	1.21401945246906e-08	-102.071256951131	0.747378717535844	PC5	window_link18_pos1420	0.103746896976304	0.824550950753186	0.103746896976304	0.747378717535844
full	giv(ID).giv	0.965430205089629	0.252200032361822	0.077324598187504	3.26157572458719	Positive	0.360387390589074	0.0980424925950297	-102.071256951131	0.747378717535844	PC5	window_link18_pos1420	0.103746896976304	0.824550950753186	0.103746896976304	0.747378717535844
full	giv(ID2).giv	0.0129322909741488	0.00337831174640951	0.0129822479454081	0.260225483338148	Positive	0.00482752100974451	0.0185345133275258	-102.071256951131	0.747378717535844	PC5	window_link18_pos1420	0.103746896976304	0.824550950753186	0.103746896976304	0.747378717535844
full	ide(ID)!id	0.552788464153464	0.14440533123345	0.0613663332293672	2.35316864531746	Positive	0.206351521936807	0.089657141509437	-102.071256951131	0.747378717535844	PC5	window_link18_pos1420	0.103746896976304	0.824550950753186	0.103746896976304	0.747378717535844
full	R!variance	1	0.261230724947546	0.0157578440526068	16.5778214377195	Positive	0.373292019132151	0.0312632364680084	-102.071256951131	0.747378717535844	PC5	window_link18_pos1420	0.103746896976304	0.824550950753186	0.103746896976304	0.747378717535844
partial	MeCaYear!MeCaYear.var	0.147504219459964	0.0385437573700373	0.012831066286023	3.00394032037878	Positive	0.0551142177090754	0.0178573720164847	-102.136518997117	0.414062013050205	PC5	window_link18_pos1430	0.667107135311198	0.824550950753186	0.667107135311198	0.414062013050205
partial	BirthYear!BirthYear.var	3.91410009389574e-07	1.02277836453421e-07	6.17023033068818e-09	16.5760159624404	Boundary	1.46248402587992e-07	1.22415219434241e-08	-102.136518997117	0.414062013050205	PC5	window_link18_pos1430	0.667107135311198	0.824550950753186	0.667107135311198	0.414062013050205
partial	giv(ID).giv	0.968311619481041	0.253025766018818	0.0774450365230616	3.26716568780326	Positive	0.36180481888378	0.0981160432033434	-102.136518997117	0.414062013050205	PC5	window_link18_pos1430	0.667107135311198	0.824550950753186	0.667107135311198	0.414062013050205
partial	ide(ID)!id	0.560520758383472	0.146467512530147	0.0614123174320819	2.38498592228067	Positive	0.209435792556346	0.0897616025746767	-102.136518997117	0.414062013050205	PC5	window_link18_pos1430	0.667107135311198	0.824550950753186	0.667107135311198	0.414062013050205
partial	R!variance	1	0.261306134232309	0.0157641097127562	16.5760159624404	Positive	0.373645024602396	0.031275444290542	-102.136518997117	0.414062013050205	PC5	window_link18_pos1430	0.667107135311198	0.824550950753186	0.667107135311198	0.414062013050205
full	MeCaYear!MeCaYear.var	0.148291009412868	0.0387173552906624	0.0128780878592091	3.00645217783442	Positive	0.055300698548626	0.0179024024890543	-101.802965429461	0.414062013050205	PC5	window_link18_pos1430	0.667107135311198	0.824550950753186	0.667107135311198	0.414062013050205
full	BirthYear!BirthYear.var	3.85473934477319e-07	1.00643534193603e-07	6.06957592864038e-09	16.5816418439875	Boundary	1.43750979464526e-07	1.20548539644188e-08	-101.802965429461	0.414062013050205	PC5	window_link18_pos1430	0.667107135311198	0.824550950753186	0.667107135311198	0.414062013050205
full	giv(ID).giv	0.94891610600082	0.2477528621764	0.0767208576532797	3.2292764934414	Positive	0.353869892272334	0.0976120273978673	-101.802965429461	0.414062013050205	PC5	window_link18_pos1430	0.667107135311198	0.824550950753186	0.667107135311198	0.414062013050205
full	giv(ID2).giv	0.0334378941927389	0.00873031234164291	0.014936763848379	0.584484860995533	Positive	0.0124696629564722	0.0212378057145097	-101.802965429461	0.414062013050205	PC5	window_link18_pos1430	0.667107135311198	0.824550950753186	0.667107135311198	0.414062013050205
full	ide(ID)!id	0.550894138863785	0.143833157427289	0.060903843355712	2.36164336275502	Positive	0.205439499172142	0.0889410973019956	-101.802965429461	0.414062013050205	PC5	window_link18_pos1430	0.667107135311198	0.824550950753186	0.667107135311198	0.414062013050205
full	R!variance	1	0.261090375228794	0.0157457492861882	16.5816418439875	Positive	0.372920103299446	0.0312728122091174	-101.802965429461	0.414062013050205	PC5	window_link18_pos1430	0.667107135311198	0.824550950753186	0.667107135311198	0.414062013050205
partial	MeCaYear!MeCaYear.var	0.147517361855359	0.0385466919488467	0.012831719814018	3.00401602493973	Positive	0.0551212685261984	0.0178589050866731	-102.136983796913	0.458756406268369	PC5	window_link18_pos1440	0.5489271143216	0.824550950753186	0.5489271143216	0.458756406268369
partial	BirthYear!BirthYear.var	3.91087766075633e-07	1.02192307768229e-07	6.16506133486709e-09	16.5760407265165	Boundary	1.4613367199654e-07	1.22307656477345e-08	-102.136983796913	0.458756406268369	PC5	window_link18_pos1440	0.5489271143216	0.824550950753186	0.5489271143216	0.458756406268369
partial	giv(ID).giv	0.96758696381221	0.252833132037429	0.0774017232559634	3.26650520688439	Positive	0.36154809294269	0.0980782755145366	-102.136983796913	0.458756406268369	PC5	window_link18_pos1440	0.5489271143216	0.824550950753186	0.5489271143216	0.458756406268369
partial	ide(ID)!id	0.561128356241634	0.146624381156009	0.0613960719842333	2.38817201845848	Positive	0.209670959492798	0.0897375644212199	-102.136983796913	0.458756406268369	PC5	window_link18_pos1440	0.5489271143216	0.824550950753186	0.5489271143216	0.458756406268369
partial	R!variance	1	0.261302747446377	0.0157638818435318	16.5760407265165	Positive	0.373659532904641	0.031273710682551	-102.136983796913	0.458756406268369	PC5	window_link18_pos1440	0.5489271143216	0.824550950753186	0.5489271143216	0.458756406268369
full	MeCaYear!MeCaYear.var	0.147912673959898	0.0386362535316537	0.0128595494711624	3.00447955959076	Positive	0.0551598946817385	0.0178734690833462	-101.862520239752	0.458756406268369	PC5	window_link18_pos1440	0.5489271143216	0.824550950753186	0.5489271143216	0.458756406268369
full	BirthYear!BirthYear.var	4.00814029124795e-07	1.04696589100321e-07	6.31466330784083e-09	16.5799162989927	Boundary	1.49472381518038e-07	1.25464102424819e-08	-101.862520239752	0.458756406268369	PC5	window_link18_pos1440	0.5489271143216	0.824550950753186	0.5489271143216	0.458756406268369
full	giv(ID).giv	0.962407899712525	0.251390463160992	0.0772741021125601	3.25323046516681	Positive	0.358903107947388	0.0979836164321777	-101.862520239752	0.458756406268369	PC5	window_link18_pos1440	0.5489271143216	0.824550950753186	0.5489271143216	0.458756406268369
full	giv(ID2).giv	0.0282655688178105	0.00738324616697428	0.0143366478118938	0.514991109766194	Positive	0.0105408533114111	0.0203942445340689	-101.862520239752	0.458756406268369	PC5	window_link18_pos1440	0.5489271143216	0.824550950753186	0.5489271143216	0.458756406268369
full	ide(ID)!id	0.54293913424324	0.141821072402259	0.0610956643190114	2.32129520127221	Positive	0.202473964276862	0.0892418000635583	-101.862520239752	0.458756406268369	PC5	window_link18_pos1440	0.5489271143216	0.824550950753186	0.5489271143216	0.458756406268369
full	R!variance	1	0.261209891602181	0.0157545965185633	16.5799162989927	Positive	0.372922030310219	0.0313023230995128	-101.862520239752	0.458756406268369	PC5	window_link18_pos1440	0.5489271143216	0.824550950753186	0.5489271143216	0.458756406268369
partial	MeCaYear!MeCaYear.var	0.147489445607353	0.0385391471823318	0.0128299151459908	3.00385051216607	Positive	0.0551093030998005	0.0178562460599486	-102.145993256529	0.177851055683382	PC5	window_link18_pos1450	1.81548998247558	0.824550950753186	1.81548998247558	0.177851055683382
partial	BirthYear!BirthYear.var	3.90468124455006e-07	1.02029731391372e-07	6.15525168350543e-09	16.576045406037	Boundary	1.45898075165921e-07	1.22110219612145e-08	-102.145993256529	0.177851055683382	PC5	window_link18_pos1450	1.81548998247558	0.824550950753186	1.81548998247558	0.177851055683382
partial	giv(ID).giv	0.967320521352941	0.252761869104568	0.0774066275273974	3.26537761918519	Positive	0.361438471657248	0.0980890302700377	-102.145993256529	0.177851055683382	PC5	window_link18_pos1450	1.81548998247558	0.824550950753186	1.81548998247558	0.177851055683382
partial	ide(ID)!id	0.561497222441641	0.146719814485967	0.0614058702207419	2.38934508962317	Positive	0.209802948908026	0.0897496713827985	-102.145993256529	0.177851055683382	PC5	window_link18_pos1450	1.81548998247558	0.824550950753186	1.81548998247558	0.177851055683382
partial	R!variance	1	0.261301051228648	0.0157637750638329	16.576045406037	Positive	0.373649130436851	0.0312727754109454	-102.145993256529	0.177851055683382	PC5	window_link18_pos1450	1.81548998247558	0.824550950753186	1.81548998247558	0.177851055683382
full	MeCaYear!MeCaYear.var	0.149873434374448	0.0391607547337642	0.012996089975606	3.01327205392314	Positive	0.0559082845318069	0.0180551672149174	-101.238248265291	0.177851055683382	PC5	window_link18_pos1450	1.81548998247558	0.824550950753186	1.81548998247558	0.177851055683382
full	BirthYear!BirthYear.var	4.15346241374157e-07	1.0852672026856e-07	6.54558359828414e-09	16.5801442513101	Boundary	1.54939372270246e-07	1.30601751931257e-08	-101.238248265291	0.177851055683382	PC5	window_link18_pos1450	1.81548998247558	0.824550950753186	1.81548998247558	0.177851055683382
full	giv(ID).giv	0.924404584531286	0.241539678867656	0.0764396516703709	3.15987414371329	Positive	0.344836793459729	0.0978714271614802	-101.238248265291	0.177851055683382	PC5	window_link18_pos1450	1.81548998247558	0.824550950753186	1.81548998247558	0.177851055683382
full	giv(ID2).giv	0.0795343011811762	0.0207816900605327	0.0238005071101102	0.873161650060174	Positive	0.0296692096170028	0.0335866409058678	-101.238248265291	0.177851055683382	PC5	window_link18_pos1450	1.81548998247558	0.824550950753186	1.81548998247558	0.177851055683382
full	ide(ID)!id	0.526888982201979	0.13767196494866	0.0608925616810861	2.26089954417902	Positive	0.196548903123318	0.0890394360557094	-101.238248265291	0.177851055683382	PC5	window_link18_pos1450	1.81548998247558	0.824550950753186	1.81548998247558	0.177851055683382
full	R!variance	1	0.261292168937183	0.0157593423179377	16.5801442513101	Positive	0.373036654328771	0.0314440673639337	-101.238248265291	0.177851055683382	PC5	window_link18_pos1450	1.81548998247558	0.824550950753186	1.81548998247558	0.177851055683382
partial	MeCaYear!MeCaYear.var	0.147485163052435	0.0385382417730202	0.0128297517504946	3.00381819714746	Positive	0.0551020380575034	0.0178544390114051	-102.147468002953	0.124911918468489	PC5	window_link18_pos1460	2.35462501734821	0.824550950753186	2.35462501734821	0.124911918468489
partial	BirthYear!BirthYear.var	3.90648882871983e-07	1.02077529596169e-07	6.15812951981374e-09	16.5760608424579	Boundary	1.45950610662309e-07	1.22173759730646e-08	-102.147468002953	0.124911918468489	PC5	window_link18_pos1460	2.35462501734821	0.824550950753186	2.35462501734821	0.124911918468489
partial	giv(ID).giv	0.968544924101646	0.253083209731342	0.0774709581225967	3.26681398893817	Positive	0.361858767103755	0.0981388582854199	-102.147468002953	0.124911918468489	PC5	window_link18_pos1460	2.35462501734821	0.824550950753186	2.35462501734821	0.124911918468489
partial	ide(ID)!id	0.560552244936308	0.146473702809579	0.0614264959397911	2.38453619352061	Positive	0.209428328208974	0.0897779100835822	-102.147468002953	0.124911918468489	PC5	window_link18_pos1460	2.35462501734821	0.824550950753186	2.35462501734821	0.124911918468489
partial	R!variance	1	0.26130249969157	0.0157638477666703	16.5760608424579	Positive	0.373610720679157	0.0312745703590512	-102.147468002953	0.124911918468489	PC5	window_link18_pos1460	2.35462501734821	0.824550950753186	2.35462501734821	0.124911918468489
full	MeCaYear!MeCaYear.var	0.150581042251616	0.0393335254880675	0.0130332871154087	3.01792825860217	Positive	0.0562762579147946	0.0181364476336502	-100.970155494278	0.124911918468489	PC5	window_link18_pos1460	2.35462501734821	0.824550950753186	2.35462501734821	0.124911918468489
full	BirthYear!BirthYear.var	3.72792891058908e-07	9.73778535662817e-08	5.87252146441984e-09	16.5819493647269	Boundary	1.39322909260896e-07	1.17469464710809e-08	-100.970155494278	0.124911918468489	PC5	window_link18_pos1460	2.35462501734821	0.824550950753186	2.35462501734821	0.124911918468489
full	giv(ID).giv	0.875802819890775	0.22876991700677	0.0753168870122182	3.03743192372858	Positive	0.327311490461866	0.0976494018941841	-100.970155494278	0.124911918468489	PC5	window_link18_pos1460	2.35462501734821	0.824550950753186	2.35462501734821	0.124911918468489
full	giv(ID2).giv	0.110084833451958	0.0287554431665901	0.0296408204904631	0.970129797042634	Positive	0.0411417160302137	0.041754240772062	-100.970155494278	0.124911918468489	PC5	window_link18_pos1460	2.35462501734821	0.824550950753186	2.35462501734821	0.124911918468489
full	ide(ID)!id	0.539278179761423	0.140865753826836	0.0614675718848066	2.29170844898227	Positive	0.201543019481585	0.0901085674825233	-100.970155494278	0.124911918468489	PC5	window_link18_pos1460	2.35462501734821	0.824550950753186	2.35462501734821	0.124911918468489
full	R!variance	1	0.261211669808623	0.0157527721296914	16.5819493647269	Positive	0.373727376788632	0.0315106504249962	-100.970155494278	0.124911918468489	PC5	window_link18_pos1460	2.35462501734821	0.824550950753186	2.35462501734821	0.124911918468489
partial	MeCaYear!MeCaYear.var	0.147498978858512	0.0385418226953543	0.0128307959611026	3.00385282504657	Positive	0.055108119238243	0.0178560042754043	-102.163519740261	0.00723961068277515	PC5	window_link18_pos1470	7.21253658782143	0.824550950753186	7.21253658782143	0.00723961068277515
partial	BirthYear!BirthYear.var	3.90625768047431e-07	1.02071412350336e-07	6.1577878755188e-09	16.5759870936991	Boundary	1.45944409715117e-07	1.22160477069213e-08	-102.163519740261	0.00723961068277515	PC5	window_link18_pos1470	7.21253658782143	0.824550950753186	7.21253658782143	0.00723961068277515
partial	giv(ID).giv	0.967590007413995	0.252833496178436	0.077455128191078	3.26425766870733	Positive	0.361508031546795	0.0981405291856993	-102.163519740261	0.00723961068277515	PC5	window_link18_pos1470	7.21253658782143	0.824550950753186	7.21253658782143	0.00723961068277515
partial	ide(ID)!id	0.561448688587961	0.146707834695275	0.0614373159291572	2.38792714942889	Positive	0.209766749006039	0.0897918425845743	-102.163519740261	0.00723961068277515	PC5	window_link18_pos1470	7.21253658782143	0.824550950753186	7.21253658782143	0.00723961068277515
partial	R!variance	1	0.261302301843903	0.0157639059663138	16.5759870936991	Positive	0.373616954264513	0.0312730206406609	-102.163519740261	0.00723961068277515	PC5	window_link18_pos1470	7.21253658782143	0.824550950753186	7.21253658782143	0.00723961068277515
full	MeCaYear!MeCaYear.var	0.151453250795266	0.0394919750424703	0.0130665194349812	3.02237908411507	Positive	0.0537615826883149	0.0176225251754812	-98.5572514463499	0.00723961068277515	PC5	window_link18_pos1470	7.21253658782143	0.824550950753186	7.21253658782143	0.00723961068277515
full	BirthYear!BirthYear.var	4.61386484259832e-07	1.20308170512323e-07	7.24519107930962e-09	16.605244664408	Boundary	1.63779037389809e-07	1.69365067369387e-08	-98.5572514463499	0.00723961068277515	PC5	window_link18_pos1470	7.21253658782143	0.824550950753186	7.21253658782143	0.00723961068277515
full	giv(ID).giv	0.683580498765766	0.178246051867649	0.0705058741919232	2.52810214624738	Positive	0.242651572782643	0.0932554217976535	-98.5572514463499	0.00723961068277515	PC5	window_link18_pos1470	7.21253658782143	0.824550950753186	7.21253658782143	0.00723961068277515
full	giv(ID2).giv	0.58401244543174	0.15228332702254	0.0994881679146702	1.53066771872965	Positive	0.207307754777258	0.121775873145073	-98.5572514463499	0.00723961068277515	PC5	window_link18_pos1470	7.21253658782143	0.824550950753186	7.21253658782143	0.00723961068277515
full	ide(ID)!id	0.398081173977272	0.103801085186605	0.0710267981108723	1.46143551374191	Positive	0.14130745849999	0.102607467020413	-98.5572514463499	0.00723961068277515	PC5	window_link18_pos1470	7.21253658782143	0.824550950753186	7.21253658782143	0.00723961068277515
full	R!variance	1	0.260753564780563	0.0157030847813683	16.605244664408	Positive	0.354971467472757	0.0367078519088149	-98.5572514463499	0.00723961068277515	PC5	window_link18_pos1470	7.21253658782143	0.824550950753186	7.21253658782143	0.00723961068277515
partial	MeCaYear!MeCaYear.var	0.147488616257166	0.0385389735202258	0.0128301889605234	3.00377287028308	Positive	0.0551037532392602	0.0178550471479822	-102.189131860526	0.00491169909708047	PC5	window_link18_pos1480	7.91166690097975	0.824550950753186	7.91166690097975	0.00491169909708047
partial	BirthYear!BirthYear.var	3.91264822607345e-07	1.02238023655793e-07	6.1678757689303e-09	16.5758889261034	Boundary	1.46181859883783e-07	1.22349988745256e-08	-102.189131860526	0.00491169909708047	PC5	window_link18_pos1480	7.91166690097975	0.824550950753186	7.91166690097975	0.00491169909708047
partial	giv(ID).giv	0.966304287393615	0.252496608140995	0.0774499664924669	3.26012546649137	Positive	0.361024425869816	0.0981623530175499	-102.189131860526	0.00491169909708047	PC5	window_link18_pos1480	7.91166690097975	0.824550950753186	7.91166690097975	0.00491169909708047
partial	ide(ID)!id	0.562768782748525	0.147052238787964	0.061465072776859	2.39245204055672	Positive	0.210258072265472	0.0898283538907244	-102.189131860526	0.00491169909708047	PC5	window_link18_pos1480	7.91166690097975	0.824550950753186	7.91166690097975	0.00491169909708047
partial	R!variance	1	0.261301343101816	0.0157639414855347	16.5758889261034	Positive	0.373613602443592	0.0312703779322478	-102.189131860526	0.00491169909708047	PC5	window_link18_pos1480	7.91166690097975	0.824550950753186	7.91166690097975	0.00491169909708047
full	MeCaYear!MeCaYear.var	0.149910794878853	0.0391280326505441	0.0129884660766699	3.01252144938242	Positive	0.0558552152582451	0.0181053913250765	-98.2332984100358	0.00491169909708047	PC5	window_link18_pos1480	7.91166690097975	0.824550950753186	7.91166690097975	0.00491169909708047
full	BirthYear!BirthYear.var	4.4456309493575e-07	1.16034867988861e-07	6.99321029583958e-09	16.5925037400767	Boundary	1.65639621773567e-07	1.46758677639498e-08	-98.2332984100358	0.00491169909708047	PC5	window_link18_pos1480	7.91166690097975	0.824550950753186	7.91166690097975	0.00491169909708047
full	giv(ID).giv	0.697607266998415	0.182081616887093	0.0711367097788031	2.55960132895194	Positive	0.259921269148104	0.0961613731867178	-98.2332984100358	0.00491169909708047	PC5	window_link18_pos1480	7.91166690097975	0.824550950753186	7.91166690097975	0.00491169909708047
full	giv(ID2).giv	0.29294175427035	0.0764603678811849	0.0553088389366162	1.38242583556687	Positive	0.109147074806195	0.0749743691236753	-98.2332984100358	0.00491169909708047	PC5	window_link18_pos1480	7.91166690097975	0.824550950753186	7.91166690097975	0.00491169909708047
full	ide(ID)!id	0.543457332046637	0.141847131486981	0.0623890882280796	2.27358878796916	Positive	0.202486594041925	0.092267362752557	-98.2332984100358	0.00491169909708047	PC5	window_link18_pos1480	7.91166690097975	0.824550950753186	7.91166690097975	0.00491169909708047
full	R!variance	1	0.261008773131812	0.0157305236883198	16.5925037400767	Positive	0.372589681105909	0.033011889495845	-98.2332984100358	0.00491169909708047	PC5	window_link18_pos1480	7.91166690097975	0.824550950753186	7.91166690097975	0.00491169909708047
partial	MeCaYear!MeCaYear.var	0.147522081674343	0.0385479419698102	0.0128319445157322	3.00406083602915	Positive	0.0551106262079822	0.0178556823357782	-102.145716467407	0.147670304678588	PC5	window_link18_pos1490	2.09615266380013	0.824550950753186	2.09615266380013	0.147670304678588
partial	BirthYear!BirthYear.var	3.90977575350025e-07	1.02163558940011e-07	6.16331391594816e-09	16.5760758470623	Boundary	1.4605961877886e-07	1.2227791926868e-08	-102.145716467407	0.147670304678588	PC5	window_link18_pos1490	2.09615266380013	0.824550950753186	2.09615266380013	0.147670304678588
partial	giv(ID).giv	0.969644728302053	0.253370941446122	0.0775031514245753	3.26916953425692	Positive	0.362235453631677	0.0981491588419885	-102.145716467407	0.147670304678588	PC5	window_link18_pos1490	2.09615266380013	0.824550950753186	2.09615266380013	0.147670304678588
partial	ide(ID)!id	0.559668317437866	0.146242932434761	0.061427497885666	2.38074050658811	Positive	0.209078336562905	0.0897756357657927	-102.145716467407	0.147670304678588	PC5	window_link18_pos1490	2.09615266380013	0.824550950753186	2.09615266380013	0.147670304678588
partial	R!variance	1	0.261302860780567	0.0157638552810361	16.5760758470623	Positive	0.373575437537817	0.0312749188132363	-102.145716467407	0.147670304678588	PC5	window_link18_pos1490	2.09615266380013	0.824550950753186	2.09615266380013	0.147670304678588
full	MeCaYear!MeCaYear.var	0.147792438342729	0.0385942035222869	0.0128553877133543	3.00218121637784	Positive	0.0554748245102437	0.0179827136399552	-101.097640135507	0.147670304678588	PC5	window_link18_pos1490	2.09615266380013	0.824550950753186	2.09615266380013	0.147670304678588
full	BirthYear!BirthYear.var	3.84522530728754e-07	1.00413397168776e-07	6.05581584289507e-09	16.5813161717237	Boundary	1.44332958787413e-07	1.21003655322476e-08	-101.097640135507	0.147670304678588	PC5	window_link18_pos1490	2.09615266380013	0.824550950753186	2.09615266380013	0.147670304678588
full	giv(ID).giv	0.825231462187677	0.215499191716479	0.0757041009049131	2.846598653713	Positive	0.309755837704165	0.0997589977078302	-101.097640135507	0.147670304678588	PC5	window_link18_pos1490	2.09615266380013	0.824550950753186	2.09615266380013	0.147670304678588
full	giv(ID2).giv	0.102100133409675	0.0266622120363678	0.0281174724800688	0.948243554084295	Positive	0.0383239294708671	0.0398782593324686	-101.097640135507	0.147670304678588	PC5	window_link18_pos1490	2.09615266380013	0.824550950753186	2.09615266380013	0.147670304678588
full	ide(ID)!id	0.589010883406405	0.153813051370819	0.061844365009196	2.48709888682579	Positive	0.221088952574288	0.0908031030365046	-101.097640135507	0.147670304678588	PC5	window_link18_pos1490	2.09615266380013	0.824550950753186	2.09615266380013	0.147670304678588
full	R!variance	1	0.261137876572463	0.0157489232982473	16.5813161717237	Positive	0.375356311407477	0.0314685475238988	-101.097640135507	0.147670304678588	PC5	window_link18_pos1490	2.09615266380013	0.824550950753186	2.09615266380013	0.147670304678588
partial	MeCaYear!MeCaYear.var	0.14755795740954	0.0385573286258018	0.0128344441819812	3.00420712257519	Positive	0.0551272750346349	0.0178600479897839	-102.108837179035	1	PC5	window_link18_pos150	0	0.824550950753186	0	1
partial	BirthYear!BirthYear.var	3.91370273317748e-07	1.02266204463648e-07	6.16945111600436e-09	16.5762241309209	Boundary	1.46214931924592e-07	1.22413954391826e-08	-102.108837179035	1	PC5	window_link18_pos150	0	0.824550950753186	0	1
partial	giv(ID).giv	0.970714063135758	0.253650442111589	0.0774836142095078	3.27360106648799	Positive	0.362656288267468	0.0981014565538558	-102.108837179035	1	PC5	window_link18_pos150	0	0.824550950753186	0	1
partial	ide(ID)!id	0.558405463361838	0.145912991310447	0.0613806189228405	2.3771834476591	Positive	0.208618851195893	0.0897146466831195	-102.108837179035	1	PC5	window_link18_pos150	0	0.824550950753186	0	1
partial	R!variance	1	0.261302943620911	0.0157637192618241	16.5762241309209	Positive	0.373597439287072	0.0312782964720573	-102.108837179035	1	PC5	window_link18_pos150	0	0.824550950753186	0	1
full	MeCaYear!MeCaYear.var	0.147557737885545	0.0385571442436444	0.0128345531108859	3.00416725931357	Positive	0.0551272162423529	0.0178602365302946	-102.108837413467	1	PC5	window_link18_pos150	0	0.824550950753186	0	1
full	BirthYear!BirthYear.var	2.96506725332688e-07	7.74778248954372e-08	4.67402876499308e-09	16.5762404963616	Boundary	1.1077419997727e-07	9.27404704974999e-09	-102.108837413467	1	PC5	window_link18_pos150	0	0.824550950753186	0	1
full	giv(ID).giv	0.970701707591005	0.253646377976933	0.0774802790883185	3.27368952411498	Positive	0.362651825027961	0.0980993913077666	-102.108837413467	1	PC5	window_link18_pos150	0	0.824550950753186	0	1
full	giv(ID2).giv	1.83643668916293e-07	4.79864731819747e-08	2.89489484618105e-09	16.5762404963616	Boundary	6.86088333486118e-08	5.74395074515583e-09	-102.108837413467	1	PC5	window_link18_pos150	0	0.824550950753186	0	1
full	ide(ID)!id	0.558416822149415	0.145915478701586	0.0613821339630845	2.3771652968165	Positive	0.208623182688503	0.0897158736652341	-102.108837413467	1	PC5	window_link18_pos150	0	0.824550950753186	0	1
full	R!variance	1	0.261302082806065	0.0157636517679277	16.5762404963616	Positive	0.37359759665815	0.0312776954362309	-102.108837413467	1	PC5	window_link18_pos150	0	0.824550950753186	0	1
partial	MeCaYear!MeCaYear.var	0.147522316526735	0.0385484096470047	0.0128320018352424	3.00408386329353	Positive	0.0551113321078075	0.017855785582111	-102.122465900418	0.738089885241489	PC5	window_link18_pos1500	0.111812594006779	0.824550950753186	0.111812594006779	0.738089885241489
partial	BirthYear!BirthYear.var	3.90378722219294e-07	1.02008152094442e-07	6.15391663738645e-09	16.5761348593381	Boundary	1.45837537767719e-07	1.22099252076346e-08	-102.122465900418	0.738089885241489	PC5	window_link18_pos1500	0.111812594006779	0.824550950753186	0.111812594006779	0.738089885241489
partial	giv(ID).giv	0.970864156760578	0.253692255568791	0.0774978951742005	3.27353736509281	Positive	0.362695070376705	0.0981140051384245	-102.122465900418	0.738089885241489	PC5	window_link18_pos1500	0.111812594006779	0.824550950753186	0.111812594006779	0.738089885241489
partial	ide(ID)!id	0.558418629588151	0.145917923434872	0.0613940882299296	2.37674225062824	Positive	0.20861382382673	0.0897292723350929	-102.122465900418	0.738089885241489	PC5	window_link18_pos1500	0.111812594006779	0.824550950753186	0.111812594006779	0.738089885241489
partial	R!variance	1	0.261305615005163	0.0157639653165561	16.5761348593381	Positive	0.37357962785122	0.0312771278573317	-102.122465900418	0.738089885241489	PC5	window_link18_pos1500	0.111812594006779	0.824550950753186	0.111812594006779	0.738089885241489
full	MeCaYear!MeCaYear.var	0.147651902711187	0.0385704205232121	0.0128411776266792	3.00365135072013	Positive	0.0552238742065452	0.0178938349479626	-102.066559603415	0.738089885241489	PC5	window_link18_pos1500	0.111812594006779	0.824550950753186	0.111812594006779	0.738089885241489
full	BirthYear!BirthYear.var	4.73178522107287e-07	1.23606226842394e-07	7.45627803622055e-09	16.5774701857883	Boundary	1.76975377237127e-07	1.47971757026639e-08	-102.066559603415	0.738089885241489	PC5	window_link18_pos1500	0.111812594006779	0.824550950753186	0.111812594006779	0.738089885241489
full	giv(ID).giv	0.939913237323325	0.24552916794988	0.0783810260823603	3.13250770271731	Positive	0.351540680681506	0.10038510717669	-102.066559603415	0.738089885241489	PC5	window_link18_pos1500	0.111812594006779	0.824550950753186	0.111812594006779	0.738089885241489
full	giv(ID2).giv	0.0159667698473205	0.00417092510221905	0.0139442910257215	0.299113457580985	Positive	0.00597179496737011	0.0199538458204074	-102.066559603415	0.738089885241489	PC5	window_link18_pos1500	0.111812594006779	0.824550950753186	0.111812594006779	0.738089885241489
full	ide(ID)!id	0.570164543000051	0.148941434462604	0.0617398325326089	2.41240425107954	Positive	0.213249503877079	0.0903265485603447	-102.066559603415	0.738089885241489	PC5	window_link18_pos1500	0.111812594006779	0.824550950753186	0.111812594006779	0.738089885241489
full	R!variance	1	0.261225353788075	0.0157578539343126	16.5774701857883	Positive	0.374013969292123	0.0312718667719006	-102.066559603415	0.738089885241489	PC5	window_link18_pos1500	0.111812594006779	0.824550950753186	0.111812594006779	0.738089885241489
partial	MeCaYear!MeCaYear.var	0.14753707575585	0.0385523610854598	0.0128331658927115	3.0041192802904	Positive	0.0551213533634414	0.0178585250262129	-102.114105538986	1	PC5	window_link18_pos1510	0	0.824550950753186	0	1
partial	BirthYear!BirthYear.var	3.90865516464079e-07	1.02135605232642e-07	6.16160676789471e-09	16.5761316942236	Boundary	1.46031335786091e-07	1.2225182079381e-08	-102.114105538986	1	PC5	window_link18_pos1510	0	0.824550950753186	0	1
partial	giv(ID).giv	0.970380689343979	0.253566546132816	0.0774618391933263	3.27343823453474	Positive	0.362544103577765	0.0980827532028171	-102.114105538986	1	PC5	window_link18_pos1510	0	0.824550950753186	0	1
partial	ide(ID)!id	0.558668443479472	0.145983560062654	0.0613768041728998	2.37848095921408	Positive	0.208724217477347	0.0897075404958641	-102.114105538986	1	PC5	window_link18_pos1510	0	0.824550950753186	0	1
partial	R!variance	1	0.261306257345494	0.015764007077511	16.5761316942236	Positive	0.373610179550111	0.031277208053488	-102.114105538986	1	PC5	window_link18_pos1510	0	0.824550950753186	0	1
full	MeCaYear!MeCaYear.var	0.147537101772894	0.0385523785107259	0.0128331886745945	3.00411530511094	Positive	0.055121361443577	0.0178585511355424	-102.114105932306	1	PC5	window_link18_pos1510	0	0.824550950753186	0	1
full	BirthYear!BirthYear.var	3.62987509111057e-07	9.48509336143545e-08	5.72213973695501e-09	16.5761302545241	Boundary	1.35615824418277e-07	1.13532493335221e-08	-102.114105932306	1	PC5	window_link18_pos1510	0	0.824550950753186	0	1
full	giv(ID).giv	0.970381312655093	0.253566778902847	0.0774620565715009	3.2734320533924	Positive	0.362544325665894	0.0980828739304483	-102.114105932306	1	PC5	window_link18_pos1510	0	0.824550950753186	0	1
full	giv(ID2).giv	2.7587309943231e-07	7.20873869856344e-08	4.34886706841361e-09	16.5761302545241	Boundary	1.03068995145206e-07	8.62855057998236e-09	-102.114105932306	1	PC5	window_link18_pos1510	0	0.824550950753186	0	1
full	ide(ID)!id	0.558667625796152	0.145983386636777	0.0613766754381707	2.37848312236847	Positive	0.208723905772104	0.0897074218892769	-102.114105932306	1	PC5	window_link18_pos1510	0	0.824550950753186	0	1
full	R!variance	1	0.261306329373815	0.0157640127919782	16.5761302545241	Positive	0.373610168433606	0.0312772452179576	-102.114105932306	1	PC5	window_link18_pos1510	0	0.824550950753186	0	1
partial	MeCaYear!MeCaYear.var	0.147539911262599	0.0385525805904283	0.0128331552705717	3.00413887135262	Positive	0.0551214027054008	0.0178584262211707	-102.114645019034	0.999044615785151	PC5	window_link18_pos1520	1.4337591665026e-06	0.824550950753186	1.4337591665026e-06	0.999044615785151
partial	BirthYear!BirthYear.var	3.91235093076778e-07	1.02230795223948e-07	6.16731906856475e-09	16.5762131142242	Boundary	1.46166735044234e-07	1.2236444858454e-08	-102.114645019034	0.999044615785151	PC5	window_link18_pos1520	1.4337591665026e-06	0.824550950753186	1.4337591665026e-06	0.999044615785151
partial	giv(ID).giv	0.970273902483863	0.253535212948044	0.0774645626510715	3.27291866462939	Positive	0.362497564595674	0.0980885599364251	-102.114645019034	0.999044615785151	PC5	window_link18_pos1520	1.4337591665026e-06	0.824550950753186	1.4337591665026e-06	0.999044615785151
partial	ide(ID)!id	0.558821439636077	0.146021563947425	0.0613810485197142	2.37893564005389	Positive	0.208777552805812	0.0897134790627243	-102.114645019034	0.999044615785151	PC5	window_link18_pos1520	1.4337591665026e-06	0.824550950753186	1.4337591665026e-06	0.999044615785151
partial	R!variance	1	0.26130272317848	0.0157637164398094	16.5762131142242	Positive	0.373603333726378	0.0312764500807516	-102.114645019034	0.999044615785151	PC5	window_link18_pos1520	1.4337591665026e-06	0.824550950753186	1.4337591665026e-06	0.999044615785151
full	MeCaYear!MeCaYear.var	0.147539938897076	0.0385525971095791	0.0128331750275763	3.00413553362564	Positive	0.055121412905758	0.0178584492517604	-102.114644302154	0.999044615785151	PC5	window_link18_pos1520	1.4337591665026e-06	0.824550950753186	1.4337591665026e-06	0.999044615785151
full	BirthYear!BirthYear.var	2.89226654832117e-07	7.55757307509287e-08	4.5592884268754e-09	16.5762118284591	Boundary	1.08056042204774e-07	9.04599249424325e-09	-102.114644302154	0.999044615785151	PC5	window_link18_pos1520	1.4337591665026e-06	0.824550950753186	1.4337591665026e-06	0.999044615785151
full	giv(ID).giv	0.970274304050001	0.2535353790265	0.0774647461096572	3.27291305734871	Positive	0.362497713806813	0.0980886633568291	-102.114644302154	0.999044615785151	PC5	window_link18_pos1520	1.4337591665026e-06	0.824550950753186	1.4337591665026e-06	0.999044615785151
full	giv(ID2).giv	3.39813848325839e-07	8.87943053568752e-08	5.35673085477994e-09	16.5762118284591	Boundary	1.26955586295382e-07	1.06281819812899e-08	-102.114644302154	0.999044615785151	PC5	window_link18_pos1520	1.4337591665026e-06	0.824550950753186	1.4337591665026e-06	0.999044615785151
full	ide(ID)!id	0.55882077865018	0.146021426447728	0.0613809371839172	2.37893771498145	Positive	0.208777305389708	0.0897133773020939	-102.114644302154	0.999044615785151	PC5	window_link18_pos1520	1.4337591665026e-06	0.824550950753186	1.4337591665026e-06	0.999044615785151
full	R!variance	1	0.261302786199968	0.0157637214644752	16.5762118284591	Positive	0.373603332886092	0.0312764827968364	-102.114644302154	0.999044615785151	PC5	window_link18_pos1520	1.4337591665026e-06	0.824550950753186	1.4337591665026e-06	0.999044615785151
partial	MeCaYear!MeCaYear.var	0.147520928507789	0.0385476018665141	0.0128318059980072	3.00406675977649	Positive	0.0551104446575125	0.0178556333539093	-102.111899834027	1	PC5	window_link18_pos1530	0	0.824550950753186	0	1
partial	BirthYear!BirthYear.var	3.90851425553508e-07	1.02130492897491e-07	6.16125180329758e-09	16.5762569292867	Boundary	1.46013152677108e-07	1.22248067158942e-08	-102.111899834027	1	PC5	window_link18_pos1530	0	0.824550950753186	0	1
partial	giv(ID).giv	0.971193835896274	0.253775472402653	0.0775059543460912	3.27427066144437	Positive	0.362815803061142	0.0981180370646074	-102.111899834027	1	PC5	window_link18_pos1530	0	0.824550950753186	0	1
partial	ide(ID)!id	0.558108256795851	0.145835137420822	0.061391885252139	2.37547905267725	Positive	0.208496479178712	0.0897281549158912	-102.111899834027	1	PC5	window_link18_pos1530	0	0.824550950753186	0	1
partial	R!variance	1	0.261302597919039	0.0157636672159306	16.5762569292867	Positive	0.373577127089481	0.0312773752803431	-102.111899834027	1	PC5	window_link18_pos1530	0	0.824550950753186	0	1
full	MeCaYear!MeCaYear.var	0.147520957556448	0.0385476113951499	0.0128318131555041	3.00406582670784	Positive	0.0551104578640846	0.0178556430323169	-102.111901280567	1	PC5	window_link18_pos1530	0	0.824550950753186	0	1
full	BirthYear!BirthYear.var	2.77523256140242e-07	7.2517551458526e-08	4.37478455010945e-09	16.5762566425612	Boundary	1.03676345159081e-07	8.68020086547144e-09	-102.111901280567	1	PC5	window_link18_pos1530	0	0.824550950753186	0	1
full	giv(ID).giv	0.971192813946838	0.253775218124244	0.0775059854169845	3.27426606808398	Positive	0.362815436785915	0.0981180721963271	-102.111901280567	1	PC5	window_link18_pos1530	0	0.824550950753186	0	1
full	giv(ID2).giv	6.03506673048741e-07	1.57697869458046e-07	9.51347899942265e-09	16.5762566425612	Boundary	2.25456298729759e-07	1.88761086857104e-08	-102.111901280567	1	PC5	window_link18_pos1530	0	0.824550950753186	0	1
full	ide(ID)!id	0.558108645147765	0.145835246230676	0.0613918676493168	2.37548150617795	Positive	0.208496633166363	0.0897281447049842	-102.111901280567	1	PC5	window_link18_pos1530	0	0.824550950753186	0	1
full	R!variance	1	0.261302611057144	0.0157636682811862	16.5762566425612	Positive	0.373577143050994	0.0312773818893399	-102.111901280567	1	PC5	window_link18_pos1530	0	0.824550950753186	0	1
partial	MeCaYear!MeCaYear.var	0.147540043533215	0.0385528110530555	0.0128330410248345	3.00418357413868	Positive	0.0551167656123099	0.0178569751648244	-102.099914759441	1	PC5	window_link18_pos1540	0	0.824550950753186	0	1
partial	BirthYear!BirthYear.var	3.90792097661284e-07	1.02115558199432e-07	6.16034376919149e-09	16.5762759393595	Boundary	1.4598881723314e-07	1.22235989474917e-08	-102.099914759441	1	PC5	window_link18_pos1540	0	0.824550950753186	0	1
partial	giv(ID).giv	0.972059847490677	0.254003175918363	0.0775163886340711	3.27676740872729	Positive	0.363133922779547	0.0981103353956385	-102.099914759441	1	PC5	window_link18_pos1540	0	0.824550950753186	0	1
partial	ide(ID)!id	0.557262953791993	0.14561506727205	0.0613786314568898	2.37240654957133	Positive	0.208177596217546	0.0897098159961971	-102.099914759441	1	PC5	window_link18_pos1540	0	0.824550950753186	0	1
partial	R!variance	1	0.261304050953302	0.0157637367952382	16.5762759393595	Positive	0.37357156940178	0.0312790330731978	-102.099914759441	1	PC5	window_link18_pos1540	0	0.824550950753186	0	1
full	MeCaYear!MeCaYear.var	0.14753980960714	0.0385526138507688	0.0128331417945861	3.00414461772977	Positive	0.0551167015818951	0.0178571558072004	-102.099918252656	1	PC5	window_link18_pos1540	0	0.824550950753186	0	1
full	BirthYear!BirthYear.var	3.01393197102241e-07	7.8754985356637e-08	4.75106123418709e-09	16.5762934794319	Boundary	1.12591977363468e-07	9.42709409109971e-09	-102.099918252656	1	PC5	window_link18_pos1540	0	0.824550950753186	0	1
full	giv(ID).giv	0.972046433845941	0.253998774357005	0.0775128473624633	3.27686032702764	Positive	0.36312906571244	0.0981081628319021	-102.099918252656	1	PC5	window_link18_pos1540	0	0.824550950753186	0	1
full	giv(ID2).giv	1.95099624135908e-07	5.09801421851489e-08	3.0754850140899e-09	16.5762934794319	Boundary	7.28837036652808e-08	6.10240221594477e-09	-102.099918252656	1	PC5	window_link18_pos1540	0	0.824550950753186	0	1
full	ide(ID)!id	0.557275361243487	0.145617795412474	0.0613802684131845	2.37238772617024	Positive	0.208182319513537	0.0897111561553046	-102.099918252656	1	PC5	window_link18_pos1540	0	0.824550950753186	0	1
full	R!variance	1	0.261303128649985	0.0157636644750658	16.5762934794319	Positive	0.373571727716447	0.031278390427312	-102.099918252656	1	PC5	window_link18_pos1540	0	0.824550950753186	0	1
partial	MeCaYear!MeCaYear.var	0.147535627143597	0.0385517507699979	0.0128327932954168	3.00415894517421	Positive	0.0551173692317894	0.017857294172165	-102.104754095709	1	PC5	window_link18_pos1550	0	0.824550950753186	0	1
partial	BirthYear!BirthYear.var	3.90118735322353e-07	1.01939853756245e-07	6.14975524202773e-09	16.5762456787846	Boundary	1.45743226875449e-07	1.22023924888573e-08	-102.104754095709	1	PC5	window_link18_pos1550	0	0.824550950753186	0	1
partial	giv(ID).giv	0.971448222059059	0.253843972929517	0.0775022227404254	3.275312164655	Positive	0.362920274793561	0.0981084502002544	-102.104754095709	1	PC5	window_link18_pos1550	0	0.824550950753186	0	1
partial	ide(ID)!id	0.557769553537509	0.14574779821922	0.0613815163539996	2.37445744055365	Positive	0.208375366843801	0.0897150038538552	-102.104754095709	1	PC5	window_link18_pos1550	0	0.824550950753186	0	1
partial	R!variance	1	0.261304686307907	0.0157638039017691	16.5762456787846	Positive	0.373586843387621	0.0312786630941334	-102.104754095709	1	PC5	window_link18_pos1550	0	0.824550950753186	0	1
full	MeCaYear!MeCaYear.var	0.147535396308102	0.038551560436237	0.0128328980521076	3.00411959011126	Positive	0.0551173053365575	0.0178574779861041	-102.104756011004	1	PC5	window_link18_pos1550	0	0.824550950753186	0	1
full	BirthYear!BirthYear.var	4.10410351155888e-07	1.07241786392752e-07	6.46959993401912e-09	16.5762624407178	Boundary	1.53323969732005e-07	1.28368363329154e-08	-102.104756011004	1	PC5	window_link18_pos1550	0	0.824550950753186	0	1
full	giv(ID).giv	0.971435666640798	0.253839836063546	0.0774988410017618	3.27540170643036	Positive	0.362915731362852	0.0981063661782436	-102.104756011004	1	PC5	window_link18_pos1550	0	0.824550950753186	0	1
full	giv(ID2).giv	9.81920641552372e-08	2.56579599903891e-08	1.54787365862181e-09	16.5762624407178	Boundary	3.66832781630847e-08	3.07125649536343e-09	-102.104756011004	1	PC5	window_link18_pos1550	0	0.824550950753186	0	1
full	ide(ID)!id	0.557781136281934	0.145750333300762	0.0613830680933007	2.37443871458535	Positive	0.208379778471744	0.0897162681974004	-102.104756011004	1	PC5	window_link18_pos1550	0	0.824550950753186	0	1
full	R!variance	1	0.261303805059287	0.0157637347981064	16.5762624407178	Positive	0.373586994821599	0.0312780520685247	-102.104756011004	1	PC5	window_link18_pos1550	0	0.824550950753186	0	1
partial	MeCaYear!MeCaYear.var	0.147512593304355	0.0385465476595068	0.0128318009079458	3.00398579560548	Positive	0.0551143010598524	0.0178572551208222	-102.126982652869	0.599577077084611	PC5	window_link18_pos1560	0.275634234641984	0.824550950753186	0.275634234641984	0.599577077084611
partial	BirthYear!BirthYear.var	3.89626089183829e-07	1.01813277630638e-07	6.14220058343535e-09	16.576026172967	Boundary	1.45573805591935e-07	1.21865144632361e-08	-102.126982652869	0.599577077084611	PC5	window_link18_pos1560	0.275634234641984	0.824550950753186	0.275634234641984	0.599577077084611
partial	giv(ID).giv	0.969739698740974	0.253402890407534	0.0774763789136668	3.2707115892691	Positive	0.362318392680055	0.0981198460591534	-102.126982652869	0.599577077084611	PC5	window_link18_pos1560	0.275634234641984	0.824550950753186	0.275634234641984	0.599577077084611
partial	ide(ID)!id	0.559232195532438	0.146133085961992	0.0614038390597103	2.37986888441762	Positive	0.208942781741652	0.0897482918705181	-102.126982652869	0.599577077084611	PC5	window_link18_pos1560	0.275634234641984	0.824550950753186	0.275634234641984	0.599577077084611
partial	R!variance	1	0.261310216274048	0.0157643462641369	16.576026172967	Positive	0.373624378944636	0.0312774601124988	-102.126982652869	0.599577077084611	PC5	window_link18_pos1560	0.275634234641984	0.824550950753186	0.275634234641984	0.599577077084611
full	MeCaYear!MeCaYear.var	0.14793527539478	0.038622129853905	0.0128504468583887	3.00550870172211	Positive	0.0552371247903468	0.0178865332309672	-101.989165535548	0.599577077084611	PC5	window_link18_pos1560	0.275634234641984	0.824550950753186	0.275634234641984	0.599577077084611
full	BirthYear!BirthYear.var	4.45000274229974e-07	1.16178229502521e-07	7.00735073461243e-09	16.5794797352821	Boundary	1.66157365873582e-07	1.39028802632181e-08	-101.989165535548	0.599577077084611	PC5	window_link18_pos1560	0.275634234641984	0.824550950753186	0.275634234641984	0.599577077084611
full	giv(ID).giv	0.937535938555201	0.24476673778416	0.0776823966535826	3.15086491056236	Positive	0.35006383362731	0.0994384827832594	-101.989165535548	0.599577077084611	PC5	window_link18_pos1560	0.275634234641984	0.824550950753186	0.275634234641984	0.599577077084611
full	giv(ID2).giv	0.0282853494594629	0.00738458381120507	0.0171692791379274	0.430104476249811	Positive	0.0105613848601119	0.0245031171635242	-101.989165535548	0.599577077084611	PC5	window_link18_pos1560	0.275634234641984	0.824550950753186	0.275634234641984	0.599577077084611
full	ide(ID)!id	0.564428649447569	0.147357934299674	0.0615485577726243	2.39417363513295	Positive	0.210750381621843	0.0899566176529667	-101.989165535548	0.599577077084611	PC5	window_link18_pos1560	0.275634234641984	0.824550950753186	0.275634234641984	0.599577077084611
full	R!variance	1	0.261074512152953	0.0157468458794501	16.5794797352821	Positive	0.373387108943023	0.0312424083047489	-101.989165535548	0.599577077084611	PC5	window_link18_pos1560	0.275634234641984	0.824550950753186	0.275634234641984	0.599577077084611
partial	MeCaYear!MeCaYear.var	0.14755632317727	0.0385574125010131	0.0128346013958239	3.00417685846939	Positive	0.0551293388289994	0.0178607044923581	-102.13587945626	0.370881570975933	PC5	window_link18_pos1570	0.800708677720877	0.824550950753186	0.800708677720877	0.370881570975933
partial	BirthYear!BirthYear.var	3.91332692790841e-07	1.02257739527309e-07	6.16899564570757e-09	16.5760758152683	Boundary	1.46207984525425e-07	1.22392915283262e-08	-102.13587945626	0.370881570975933	PC5	window_link18_pos1570	0.800708677720877	0.824550950753186	0.800708677720877	0.370881570975933
partial	giv(ID).giv	0.969227347048483	0.253265314713179	0.0774622477672366	3.26953221747717	Positive	0.362118421408313	0.0981103534176587	-102.13587945626	0.370881570975933	PC5	window_link18_pos1570	0.800708677720877	0.824550950753186	0.800708677720877	0.370881570975933
partial	ide(ID)!id	0.559763967340679	0.146269910548184	0.0614031072476832	2.3821255487637	Positive	0.209136530074117	0.0897448739736547	-102.13587945626	0.370881570975933	PC5	window_link18_pos1570	0.800708677720877	0.824550950753186	0.800708677720877	0.370881570975933
partial	R!variance	1	0.261306406060899	0.0157640691906228	16.5760758152683	Positive	0.373615563480586	0.0312759239230436	-102.13587945626	0.370881570975933	PC5	window_link18_pos1570	0.800708677720877	0.824550950753186	0.800708677720877	0.370881570975933
full	MeCaYear!MeCaYear.var	0.146631663559031	0.038280828925496	0.0127655856235488	2.99875227462177	Positive	0.0548463489486268	0.0178038339533017	-101.735525117399	0.370881570975933	PC5	window_link18_pos1570	0.800708677720877	0.824550950753186	0.800708677720877	0.370881570975933
full	BirthYear!BirthYear.var	2.76551078118112e-07	7.21986251375984e-08	4.35452690357834e-09	16.5801306861301	Boundary	1.03441620755251e-07	8.64380038867054e-09	-101.735525117399	0.370881570975933	PC5	window_link18_pos1570	0.800708677720877	0.824550950753186	0.800708677720877	0.370881570975933
full	giv(ID).giv	0.908378854706072	0.237148612329164	0.0773060872674784	3.06765768015955	Positive	0.339771522967862	0.0997160010372207	-101.735525117399	0.370881570975933	PC5	window_link18_pos1570	0.800708677720877	0.824550950753186	0.800708677720877	0.370881570975933
full	giv(ID2).giv	0.0525776011221884	0.0137263269407101	0.0205522349628532	0.66787514669424	Positive	0.0196662125221565	0.0293157681948887	-101.735525117399	0.370881570975933	PC5	window_link18_pos1570	0.800708677720877	0.824550950753186	0.800708677720877	0.370881570975933
full	ide(ID)!id	0.56591068594906	0.147741146967242	0.0618983615997863	2.38683453243054	Positive	0.211674165060696	0.0905937560246172	-101.735525117399	0.370881570975933	PC5	window_link18_pos1570	0.800708677720877	0.824550950753186	0.800708677720877	0.370881570975933
full	R!variance	1	0.261067957604429	0.015745832318609	16.5801306861301	Positive	0.374041647059038	0.0312557103284148	-101.735525117399	0.370881570975933	PC5	window_link18_pos1570	0.800708677720877	0.824550950753186	0.800708677720877	0.370881570975933
partial	MeCaYear!MeCaYear.var	0.147575222392775	0.0385616855081893	0.0128352823142889	3.00435039634932	Positive	0.0551337422243601	0.0178611306342348	-102.113162973874	0.998405248206321	PC5	window_link18_pos1580	3.99490681957051e-06	0.824550950753186	3.99490681957051e-06	0.998405248206321
partial	BirthYear!BirthYear.var	3.91793638552635e-07	1.02376420844991e-07	6.17609260448457e-09	16.5762444641218	Boundary	1.46373145321193e-07	1.22540961350806e-08	-102.113162973874	0.998405248206321	PC5	window_link18_pos1580	3.99490681957051e-06	0.824550950753186	3.99490681957051e-06	0.998405248206321
partial	giv(ID).giv	0.970491185750211	0.253591187508192	0.0774647861123785	3.27363180400842	Positive	0.362573133881215	0.0980819580986233	-102.113162973874	0.998405248206321	PC5	window_link18_pos1580	3.99490681957051e-06	0.824550950753186	3.99490681957051e-06	0.998405248206321
partial	ide(ID)!id	0.558610248253491	0.145965917350752	0.0613731749418454	2.37833414173315	Positive	0.208695422793424	0.0897018214287932	-102.113162973874	0.998405248206321	PC5	window_link18_pos1580	3.99490681957051e-06	0.824550950753186	3.99490681957051e-06	0.998405248206321
partial	R!variance	1	0.261301896639237	0.0157636367637318	16.5762444641219	Positive	0.373597554727855	0.0312769145010872	-102.113162973874	0.998405248206321	PC5	window_link18_pos1580	3.99490681957051e-06	0.824550950753186	3.99490681957051e-06	0.998405248206321
full	MeCaYear!MeCaYear.var	0.147575173543784	0.0385616392988912	0.0128353112130759	3.00434003186513	Positive	0.0551337316168981	0.0178611811567636	-102.113160976421	0.998405248206321	PC5	window_link18_pos1580	3.99490681957051e-06	0.824550950753186	3.99490681957051e-06	0.998405248206321
full	BirthYear!BirthYear.var	2.45719615449725e-07	6.42069458710363e-08	3.87343038981742e-09	16.5762488051483	Boundary	9.18002602056447e-08	7.68531362115415e-09	-102.113160976421	0.998405248206321	PC5	window_link18_pos1580	3.99490681957051e-06	0.824550950753186	3.99490681957051e-06	0.998405248206321
full	giv(ID).giv	0.970487901846478	0.253590109476228	0.0774639199261474	3.27365449254306	Positive	0.362571957280982	0.0980814273876618	-102.113160976421	0.998405248206321	PC5	window_link18_pos1580	3.99490681957051e-06	0.824550950753186	3.99490681957051e-06	0.998405248206321
full	giv(ID2).giv	6.80767630917907e-08	1.77885718847069e-08	1.07313615365028e-09	16.5762488051483	Boundary	2.54333157503377e-08	2.12922063106708e-09	-102.113160976421	0.998405248206321	PC5	window_link18_pos1580	3.99490681957051e-06	0.824550950753186	3.99490681957051e-06	0.998405248206321
full	ide(ID)!id	0.558613287973973	0.14596658503694	0.0613735714438551	2.37832965563152	Positive	0.20869658735419	0.089702147530677	-102.113160976421	0.998405248206321	PC5	window_link18_pos1580	3.99490681957051e-06	0.824550950753186	3.99490681957051e-06	0.998405248206321
full	R!variance	1	0.26130167000922	0.0157636189635416	16.5762488051483	Positive	0.373597606514354	0.031276760738406	-102.113160976421	0.998405248206321	PC5	window_link18_pos1580	3.99490681957051e-06	0.824550950753186	3.99490681957051e-06	0.998405248206321
partial	MeCaYear!MeCaYear.var	0.147562952748586	0.0385588662501822	0.012834546453361	3.00430298727733	Positive	0.055130000860824	0.0178602581882017	-102.114671257729	0.997564518687627	PC5	window_link18_pos1590	9.31731608488902e-06	0.824550950753186	9.31731608488902e-06	0.997564518687627
partial	BirthYear!BirthYear.var	3.91586664525515e-07	1.02323364649119e-07	6.17292729575043e-09	16.5761493286274	Boundary	1.46298056187316e-07	1.22478081590812e-08	-102.114671257729	0.997564518687627	PC5	window_link18_pos1590	9.31731608488902e-06	0.824550950753186	9.31731608488902e-06	0.997564518687627
partial	giv(ID).giv	0.970497015543374	0.253595254916695	0.0774671464172228	3.27358456642872	Positive	0.362580853159608	0.0980861599177831	-102.114671257729	0.997564518687627	PC5	window_link18_pos1590	9.31731608488902e-06	0.824550950753186	9.31731608488902e-06	0.997564518687627
partial	ide(ID)!id	0.55857578096073	0.145958375239019	0.0613762212486594	2.378093213782	Positive	0.208685735217477	0.0897064134455483	-102.114671257729	0.997564518687627	PC5	window_link18_pos1590	9.31731608488902e-06	0.824550950753186	9.31731608488902e-06	0.997564518687627
partial	R!variance	1	0.261304518051206	0.0157638853795753	16.5761493286274	Positive	0.373603264464035	0.0312773882990163	-102.114671257729	0.997564518687627	PC5	window_link18_pos1590	9.31731608488902e-06	0.824550950753186	9.31731608488902e-06	0.997564518687627
full	MeCaYear!MeCaYear.var	0.147559334922942	0.0385577668822276	0.0128355320891274	3.00398663760022	Positive	0.055128757283551	0.0178616571042319	-102.114666599071	0.997564518687627	PC5	window_link18_pos1590	9.31731608488902e-06	0.824550950753186	9.31731608488902e-06	0.997564518687627
full	BirthYear!BirthYear.var	2.93864462173993e-07	7.67878049422837e-08	4.63249180864695e-09	16.5759181266015	Boundary	1.09788937568141e-07	9.19116996035372e-09	-102.114666599071	0.997564518687627	PC5	window_link18_pos1590	9.31731608488902e-06	0.824550950753186	9.31731608488902e-06	0.997564518687627
full	giv(ID).giv	0.970353918785921	0.253556850289018	0.0781814877776539	3.24318272133842	Positive	0.362528102311027	0.0992303011564888	-102.114666599071	0.997564518687627	PC5	window_link18_pos1590	9.31731608488902e-06	0.824550950753186	9.31731608488902e-06	0.997564518687627
full	giv(ID2).giv	0.000118637664597505	3.10004339433445e-05	0.0132688036849892	0.0023363397846043	Positive	4.43235056575626e-05	0.0189713539016935	-102.114666599071	0.997564518687627	PC5	window_link18_pos1590	9.31731608488902e-06	0.824550950753186	9.31731608488902e-06	0.997564518687627
full	ide(ID)!id	0.558598709305573	0.14596378348659	0.0614347058453302	2.37591734961786	Positive	0.208694710370532	0.0897860014239326	-102.114666599071	0.997564518687627	PC5	window_link18_pos1590	9.31731608488902e-06	0.824550950753186	9.31731608488902e-06	0.997564518687627
full	R!variance	1	0.261303474309931	0.0157640422879855	16.5759181266015	Positive	0.373603996740295	0.0312769019171558	-102.114666599071	0.997564518687627	PC5	window_link18_pos1590	9.31731608488902e-06	0.824550950753186	9.31731608488902e-06	0.997564518687627
partial	MeCaYear!MeCaYear.var	0.147541993999912	0.0385532766253942	0.0128334535435026	3.00412328565394	Positive	0.0551254729152407	0.0178598850277782	-102.11266271368	0.998781448311048	PC5	window_link18_pos160	2.33242735703213e-06	0.824550950753186	2.33242735703213e-06	0.998781448311048
partial	BirthYear!BirthYear.var	3.91736031333779e-07	1.02362094822674e-07	6.17525463081093e-09	16.5761739300508	Boundary	1.46362628020515e-07	1.22524978699823e-08	-102.11266271368	0.998781448311048	PC5	window_link18_pos160	2.33242735703213e-06	0.824550950753186	2.33242735703213e-06	0.998781448311048
partial	giv(ID).giv	0.969767884487484	0.253403986888585	0.0774515798307373	3.27177298955521	Positive	0.362330152935422	0.0980861567907753	-102.11266271368	0.998781448311048	PC5	window_link18_pos160	2.33242735703213e-06	0.824550950753186	2.33242735703213e-06	0.998781448311048
partial	ide(ID)!id	0.559165525762355	0.14611204993009	0.0613784436869665	2.38051083007691	Positive	0.208918581143532	0.0897131841339365	-102.11266271368	0.998781448311048	PC5	window_link18_pos160	2.33242735703213e-06	0.824550950753186	2.33242735703213e-06	0.998781448311048
partial	R!variance	1	0.261303752106111	0.015763815776112	16.5761739300508	Positive	0.373625646643177	0.0312774340115335	-102.11266271368	0.998781448311048	PC5	window_link18_pos160	2.33242735703213e-06	0.824550950753186	2.33242735703213e-06	0.998781448311048
full	MeCaYear!MeCaYear.var	0.147541994791693	0.0385532731024723	0.0128334518460226	3.00412340849831	Positive	0.0551254744866347	0.0178598840563022	-102.112661547466	0.998781448311048	PC5	window_link18_pos160	2.33242735703213e-06	0.824550950753186	2.33242735703213e-06	0.998781448311048
full	BirthYear!BirthYear.var	2.75017310917591e-07	7.18630482845445e-08	4.33532168720732e-09	16.5761743809227	Boundary	1.02753523007296e-07	8.60182847508272e-09	-102.112661547466	0.998781448311048	PC5	window_link18_pos160	2.33242735703213e-06	0.824550950753186	2.33242735703213e-06	0.998781448311048
full	giv(ID).giv	0.969767357132696	0.253403824573373	0.0774514425587305	3.27177669261899	Positive	0.362329964286206	0.0980860656170321	-102.112661547466	0.998781448311048	PC5	window_link18_pos160	2.33242735703213e-06	0.824550950753186	2.33242735703213e-06	0.998781448311048
full	giv(ID2).giv	1.50192082440106e-07	3.92457508814193e-08	2.36760002516544e-09	16.5761743809227	Boundary	5.61156152208453e-08	4.69761895043908e-09	-102.112661547466	0.998781448311048	PC5	window_link18_pos160	2.33242735703213e-06	0.824550950753186	2.33242735703213e-06	0.998781448311048
full	ide(ID)!id	0.559165956920256	0.146112148457719	0.0613784996679902	2.38051026414905	Positive	0.208918747069412	0.0897132242053061	-102.112661547466	0.998781448311048	PC5	window_link18_pos160	2.33242735703213e-06	0.824550950753186	2.33242735703213e-06	0.998781448311048
full	R!variance	1	0.261303726826411	0.0157638138222739	16.5761743809227	Positive	0.373625655288609	0.0312774073980392	-102.112661547466	0.998781448311048	PC5	window_link18_pos160	2.33242735703213e-06	0.824550950753186	2.33242735703213e-06	0.998781448311048
partial	MeCaYear!MeCaYear.var	0.147564956606659	0.0385593201213587	0.0128348015470569	3.00427863882325	Positive	0.0551289251743529	0.0178600650501711	-102.124427124123	0.666441299855795	PC5	window_link18_pos1600	0.185793094107112	0.824550950753186	0.185793094107112	0.666441299855795
partial	BirthYear!BirthYear.var	3.91721910364647e-07	1.02358519852125e-07	6.17505190759275e-09	16.5761391780798	Boundary	1.46343741645994e-07	1.22517934866392e-08	-102.124427124123	0.666441299855795	PC5	window_link18_pos1600	0.185793094107112	0.824550950753186	0.185793094107112	0.666441299855795
partial	giv(ID).giv	0.970301896212372	0.253543810744603	0.077485789883279	3.27213300821389	Positive	0.362495960171691	0.098113079068806	-102.124427124123	0.666441299855795	PC5	window_link18_pos1600	0.185793094107112	0.824550950753186	0.185793094107112	0.666441299855795
partial	ide(ID)!id	0.558857471929835	0.146031718220174	0.0613959677697683	2.37852294743175	Positive	0.208784066770482	0.0897335550090031	-102.124427124123	0.666441299855795	PC5	window_link18_pos1600	0.185793094107112	0.824550950753186	0.185793094107112	0.666441299855795
partial	R!variance	1	0.261304045405173	0.0157638665190939	16.5761391780798	Positive	0.373590901539732	0.0312767633427352	-102.124427124123	0.666441299855795	PC5	window_link18_pos1600	0.185793094107112	0.824550950753186	0.185793094107112	0.666441299855795
full	MeCaYear!MeCaYear.var	0.146951577915323	0.0383889232324131	0.0127974696432172	2.99972762605924	Positive	0.0549712962715842	0.0178362866141844	-102.03153057707	0.666441299855795	PC5	window_link18_pos1600	0.185793094107112	0.824550950753186	0.185793094107112	0.666441299855795
full	BirthYear!BirthYear.var	3.02607589339396e-07	7.90517507977324e-08	4.76855928630235e-09	16.5777011569947	Boundary	1.13198726298748e-07	9.46210491726851e-09	-102.03153057707	0.666441299855795	PC5	window_link18_pos1600	0.185793094107112	0.824550950753186	0.185793094107112	0.666441299855795
full	giv(ID).giv	0.93705167438875	0.244790871273544	0.0782050068048728	3.13011763919815	Positive	0.350530058576778	0.100213356453279	-102.03153057707	0.666441299855795	PC5	window_link18_pos1600	0.185793094107112	0.824550950753186	0.185793094107112	0.666441299855795
full	giv(ID2).giv	0.0233847945321788	0.00610893121963519	0.0171958554892812	0.35525602221088	Positive	0.00874772824296762	0.024604705384553	-102.03153057707	0.666441299855795	PC5	window_link18_pos1600	0.185793094107112	0.824550950753186	0.185793094107112	0.666441299855795
full	ide(ID)!id	0.565853649240571	0.147820885012845	0.0617397271362074	2.39425880011956	Positive	0.211673185412711	0.0903268074928681	-102.03153057707	0.666441299855795	PC5	window_link18_pos1600	0.185793094107112	0.824550950753186	0.185793094107112	0.666441299855795
full	R!variance	1	0.261235189012627	0.0157582276661081	16.5777011569947	Positive	0.374077618297233	0.0312685644729687	-102.03153057707	0.666441299855795	PC5	window_link18_pos1600	0.185793094107112	0.824550950753186	0.185793094107112	0.666441299855795
partial	MeCaYear!MeCaYear.var	0.147534095492347	0.0385515062301708	0.0128331910667173	3.00404677447324	Positive	0.0551211134512232	0.0178589980741646	-102.132420032048	0.534080372583858	PC5	window_link18_pos1610	0.386622028985016	0.824550950753186	0.386622028985016	0.534080372583858
partial	BirthYear!BirthYear.var	3.91899331716212e-07	1.02405545496709e-07	6.17791448042638e-09	16.5760704233059	Boundary	1.46419900111215e-07	1.22569527042755e-08	-102.132420032048	0.534080372583858	PC5	window_link18_pos1610	0.386622028985016	0.824550950753186	0.386622028985016	0.534080372583858
partial	giv(ID).giv	0.969299246056652	0.253283458298569	0.0774649877816623	3.26965078743002	Positive	0.362145804546214	0.0981135789736488	-102.132420032048	0.534080372583858	PC5	window_link18_pos1610	0.386622028985016	0.824550950753186	0.386622028985016	0.534080372583858
partial	ide(ID)!id	0.559710448172743	0.146255553726851	0.0614045315149608	2.38183648858581	Positive	0.209116835065188	0.0897473143026338	-102.132420032048	0.534080372583858	PC5	window_link18_pos1610	0.386622028985016	0.824550950753186	0.386622028985016	0.534080372583858
partial	R!variance	1	0.261305741574636	0.0157640342313725	16.5760704233059	Positive	0.373616100517474	0.0312757683219302	-102.132420032048	0.534080372583858	PC5	window_link18_pos1610	0.386622028985016	0.824550950753186	0.386622028985016	0.534080372583858
full	MeCaYear!MeCaYear.var	0.14745299659204	0.0385144286355265	0.0128223714878151	3.003689970465	Positive	0.0551282384351936	0.0178621779773342	-101.939109017555	0.534080372583858	PC5	window_link18_pos1610	0.386622028985016	0.824550950753186	0.386622028985016	0.534080372583858
full	BirthYear!BirthYear.var	2.79935169916095e-07	7.3118508090662e-08	4.41042214027391e-09	16.5785736070428	Boundary	1.04659336535749e-07	8.75483837801439e-09	-101.939109017555	0.534080372583858	PC5	window_link18_pos1610	0.386622028985016	0.824550950753186	0.386622028985016	0.534080372583858
full	giv(ID).giv	0.939685252369283	0.245443913848457	0.0776349360635346	3.1615136985183	Positive	0.35132003990379	0.0992602101420573	-101.939109017555	0.534080372583858	PC5	window_link18_pos1610	0.386622028985016	0.824550950753186	0.386622028985016	0.534080372583858
full	giv(ID2).giv	0.0269135642296014	0.00702976930144396	0.0157622291795683	0.445988268623593	Positive	0.0100621718125901	0.0225234094325522	-101.939109017555	0.534080372583858	PC5	window_link18_pos1610	0.386622028985016	0.824550950753186	0.386622028985016	0.534080372583858
full	ide(ID)!id	0.560675066265722	0.146447209120849	0.0615764572784229	2.37829871339749	Positive	0.209619536070067	0.0900789735275061	-101.939109017555	0.534080372583858	PC5	window_link18_pos1610	0.386622028985016	0.824550950753186	0.386622028985016	0.534080372583858
full	R!variance	1	0.261198005640298	0.0157551555297459	16.5785736070427	Positive	0.373869909119023	0.0312745210994334	-101.939109017555	0.534080372583858	PC5	window_link18_pos1610	0.386622028985016	0.824550950753186	0.386622028985016	0.534080372583858
partial	MeCaYear!MeCaYear.var	0.147537580084967	0.0385521476475167	0.0128333705871043	3.00405473260908	Positive	0.055123231305777	0.0178595824003727	-102.125258313895	0.738725775474476	PC5	window_link18_pos1620	0.111249749367062	0.824550950753186	0.111249749367062	0.738725775474476
partial	BirthYear!BirthYear.var	3.91610880379646e-07	1.02329457159834e-07	6.17330695450137e-09	16.5761168064417	Boundary	1.46314295846484e-07	1.224804917872e-08	-102.125258313895	0.738725775474476	PC5	window_link18_pos1620	0.111249749367062	0.824550950753186	0.111249749367062	0.738725775474476
partial	giv(ID).giv	0.96931129523971	0.253284838676127	0.0774544217875287	3.27011464072293	Positive	0.362155667078379	0.0981002890410714	-102.125258313895	0.738725775474476	PC5	window_link18_pos1620	0.111249749367062	0.824550950753186	0.111249749367062	0.738725775474476
partial	ide(ID)!id	0.559655295479391	0.146240121131243	0.0613943115673614	2.38198161031238	Positive	0.20909932429722	0.0897339859105962	-102.125258313895	0.738725775474476	PC5	window_link18_pos1620	0.111249749367062	0.824550950753186	0.111249749367062	0.738725775474476
partial	R!variance	1	0.261303917451503	0.0157638800753357	16.5761168064417	Positive	0.373621631004329	0.0312760696711137	-102.125258313895	0.738725775474476	PC5	window_link18_pos1620	0.111249749367062	0.824550950753186	0.111249749367062	0.738725775474476
full	MeCaYear!MeCaYear.var	0.147471316293338	0.038529193222376	0.0128262333457938	3.00393671186493	Positive	0.0551018095158019	0.0178533418443127	-102.069633439212	0.738725775474476	PC5	window_link18_pos1620	0.111249749367062	0.824550950753186	0.111249749367062	0.738725775474476
full	BirthYear!BirthYear.var	3.17895061102043e-07	8.30550682091729e-08	5.01019681804278e-09	16.5772066897799	Boundary	1.18779661992143e-07	9.94090139709317e-09	-102.069633439212	0.738725775474476	PC5	window_link18_pos1620	0.111249749367062	0.824550950753186	0.111249749367062	0.738725775474476
full	giv(ID).giv	0.959307648844829	0.250634161890338	0.0776947910662449	3.22588114918335	Positive	0.358439787901233	0.0987582106574643	-102.069633439212	0.738725775474476	PC5	window_link18_pos1620	0.111249749367062	0.824550950753186	0.111249749367062	0.738725775474476
full	giv(ID2).giv	0.0126810514626412	0.00331312348969026	0.0125699040682544	0.263575877087052	Positive	0.00473820197525495	0.0179681674065947	-102.069633439212	0.738725775474476	PC5	window_link18_pos1620	0.111249749367062	0.824550950753186	0.111249749367062	0.738725775474476
full	ide(ID)!id	0.556882195617342	0.145494203593889	0.0614806784679333	2.3665028952108	Positive	0.208075830859283	0.0898728284832683	-102.069633439212	0.738725775474476	PC5	window_link18_pos1620	0.111249749367062	0.824550950753186	0.111249749367062	0.738725775474476
full	R!variance	1	0.261265676545105	0.0157605368283294	16.5772066897799	Positive	0.373644250968765	0.0312710155440325	-102.069633439212	0.738725775474476	PC5	window_link18_pos1620	0.111249749367062	0.824550950753186	0.111249749367062	0.738725775474476
partial	MeCaYear!MeCaYear.var	0.147563653646416	0.038558515260194	0.0128346583578032	3.0042494459349	Positive	0.0551303584542396	0.0178606352590275	-102.109995298407	1	PC5	window_link18_pos1630	0	0.824550950753186	0	1
partial	BirthYear!BirthYear.var	3.91222378375781e-07	1.02226758920443e-07	6.16706874931176e-09	16.5762314441284	Boundary	1.4616221150811e-07	1.2236220826133e-08	-102.109995298407	1	PC5	window_link18_pos1630	0	0.824550950753186	0	1
partial	giv(ID).giv	0.970331184775493	0.2535484102695	0.077464353113378	3.27309788411197	Positive	0.362519527770578	0.0980872947909538	-102.109995298407	1	PC5	window_link18_pos1630	0	0.824550950753186	0	1
partial	ide(ID)!id	0.558736263127517	0.145998287490555	0.0613776316597632	2.37868884058401	Positive	0.208746054373332	0.0897097068342265	-102.109995298407	1	PC5	window_link18_pos1630	0	0.824550950753186	0	1
partial	R!variance	1	0.261300898340358	0.0157635889207445	16.5762314441284	Positive	0.373603913239638	0.0312768939162774	-102.109995298407	1	PC5	window_link18_pos1630	0	0.824550950753186	0	1
full	MeCaYear!MeCaYear.var	0.147563456706839	0.0385583498565025	0.0128347925525052	3.00420514774712	Positive	0.0551303050438866	0.0178608523431131	-102.109996333372	1	PC5	window_link18_pos1630	0	0.824550950753186	0	1
full	BirthYear!BirthYear.var	3.42699706351169e-07	8.95474765101285e-08	5.40215655809189e-09	16.5762460874991	Boundary	1.28033998194586e-07	1.07183973348645e-08	-102.109996333372	1	PC5	window_link18_pos1630	0	0.824550950753186	0	1
full	giv(ID).giv	0.970320226838792	0.253544797704356	0.077461344487608	3.27317837537557	Positive	0.362515566453227	0.0980854149523233	-102.109996333372	1	PC5	window_link18_pos1630	0	0.824550950753186	0	1
full	giv(ID2).giv	2.09352762051218e-07	5.47039031393324e-08	3.3001382128724e-09	16.5762460874991	Boundary	7.821503976146e-08	6.54779109882551e-09	-102.109996333372	1	PC5	window_link18_pos1630	0	0.824550950753186	0	1
full	ide(ID)!id	0.558746278043545	0.146000472953295	0.0613789677757667	2.37867266661559	Positive	0.208749872347287	0.089710775049686	-102.109996333372	1	PC5	window_link18_pos1630	0	0.824550950753186	0	1
full	R!variance	1	0.261300126176263	0.0157635284127038	16.5762460874991	Positive	0.373604049906562	0.0312763540097149	-102.109996333372	1	PC5	window_link18_pos1630	0	0.824550950753186	0	1
partial	MeCaYear!MeCaYear.var	0.147555248238485	0.0385561152131402	0.0128339532394051	3.00422749669669	Positive	0.0551309220079872	0.0178608539994677	-102.111026466737	1	PC5	window_link18_pos1640	0	0.824550950753186	0	1
partial	BirthYear!BirthYear.var	3.91381086891537e-07	1.02267689279644e-07	6.16953354236334e-09	16.5762433379151	Boundary	1.46231329853782e-07	1.22405616911819e-08	-102.111026466737	1	PC5	window_link18_pos1640	0	0.824550950753186	0	1
partial	giv(ID).giv	0.96942635312309	0.253310638610816	0.077413644868858	3.27217041698443	Positive	0.362205813107615	0.09804533839452	-102.111026466737	1	PC5	window_link18_pos1640	0	0.824550950753186	0	1
partial	ide(ID)!id	0.559469676560238	0.146189156707262	0.061358619922668	2.38253658396339	Positive	0.209034103988119	0.0896824512877148	-102.111026466737	1	PC5	window_link18_pos1640	0	0.824550950753186	0	1
partial	R!variance	1	0.26129951779705	0.0157634943256036	16.5762433379151	Positive	0.373629014664949	0.031275302003988	-102.111026466737	1	PC5	window_link18_pos1640	0	0.824550950753186	0	1
full	MeCaYear!MeCaYear.var	0.147555065166746	0.038555957622719	0.0128340897643797	3.0041832596285	Positive	0.0551308724748326	0.0178610727238193	-102.111026614543	1	PC5	window_link18_pos1640	0	0.824550950753186	0	1
full	BirthYear!BirthYear.var	3.53761288533297e-07	9.24373909755977e-08	5.57649343066464e-09	16.5762574859844	Boundary	1.32175526896498e-07	1.10638095485866e-08	-102.111026614543	1	PC5	window_link18_pos1640	0	0.824550950753186	0	1
full	giv(ID).giv	0.969416147237783	0.253307250750366	0.0774107724231328	3.27224807118279	Positive	0.362202123851283	0.0980435410654294	-102.111026614543	1	PC5	window_link18_pos1640	0	0.824550950753186	0	1
full	giv(ID2).giv	1.26256634505479e-07	3.29907038032162e-08	1.99023837745707e-09	16.5762574859844	Boundary	4.7173158089539e-08	3.94864956594211e-09	-102.111026614543	1	PC5	window_link18_pos1640	0	0.824550950753186	0	1
full	ide(ID)!id	0.559479060902832	0.146191192681806	0.0613598966699889	2.38252019015065	Positive	0.209037681790977	0.0896834717853405	-102.111026614543	1	PC5	window_link18_pos1640	0	0.824550950753186	0	1
full	R!variance	1	0.261298773980741	0.015763435998848	16.5762574859844	Positive	0.373629142534223	0.0312747886984961	-102.111026614543	1	PC5	window_link18_pos1640	0	0.824550950753186	0	1
partial	MeCaYear!MeCaYear.var	0.147541549815295	0.0385529494963261	0.0128331798826335	3.00416185613496	Positive	0.0551260465096458	0.0178598426537206	-102.10748520458	1	PC5	window_link18_pos1650	0	0.824550950753186	0	1
partial	BirthYear!BirthYear.var	3.9120170617223e-07	1.02221914029069e-07	6.16677867291083e-09	16.5762255224279	Boundary	1.46164951338119e-07	1.22353658295248e-08	-102.10748520458	1	PC5	window_link18_pos1650	0	0.824550950753186	0	1
partial	giv(ID).giv	0.969794825683098	0.25340963940778	0.0774245004053472	3.27299030773312	Positive	0.362345079961186	0.0980512853643078	-102.10748520458	1	PC5	window_link18_pos1650	0	0.824550950753186	0	1
partial	ide(ID)!id	0.559103122554034	0.146094943926294	0.0613581041835594	2.38102115230345	Positive	0.208898068213236	0.0896826262686822	-102.10748520458	1	PC5	window_link18_pos1650	0	0.824550950753186	0	1
partial	R!variance	1	0.261302321580532	0.015763680412467	16.5762255224279	Positive	0.373630659150981	0.0312763611111094	-102.10748520458	1	PC5	window_link18_pos1650	0	0.824550950753186	0	1
full	MeCaYear!MeCaYear.var	0.147541354788465	0.0385527830662185	0.0128333061192808	3.00411933666077	Positive	0.0551259933740177	0.0178600498090524	-102.107485691176	1	PC5	window_link18_pos1650	0	0.824550950753186	0	1
full	BirthYear!BirthYear.var	3.87627987618048e-07	1.01287789707905e-07	6.11041991972017e-09	16.5762404284226	Boundary	1.44829752360976e-07	1.21233844387012e-08	-102.107485691176	1	PC5	window_link18_pos1650	0	0.824550950753186	0	1
full	giv(ID).giv	0.969784047491093	0.253406064066632	0.0774214966110742	3.27307111278943	Positive	0.362341182598396	0.0980494157827992	-102.107485691176	1	PC5	window_link18_pos1650	0	0.824550950753186	0	1
full	giv(ID2).giv	4.32968544969882e-08	1.13135347121166e-08	6.82515119213505e-10	16.5762404284226	Boundary	1.6177038075452e-08	1.35414476978044e-09	-102.107485691176	1	PC5	window_link18_pos1650	0	0.824550950753186	0	1
full	ide(ID)!id	0.559113098016843	0.146097112963544	0.0613594558368206	2.38100405179724	Positive	0.208901870128501	0.0896837149376743	-102.107485691176	1	PC5	window_link18_pos1650	0	0.824550950753186	0	1
full	R!variance	1	0.2613015389583	0.0157636190236633	16.5762404284226	Positive	0.373630792892295	0.031275823278909	-102.107485691176	1	PC5	window_link18_pos1650	0	0.824550950753186	0	1
partial	MeCaYear!MeCaYear.var	0.147547340680319	0.0385546680730001	0.0128337006976036	3.00417385300246	Positive	0.0551241560640847	0.0178593341361052	-102.102671167066	1	PC5	window_link18_pos1660	0	0.824550950753186	0	1
partial	BirthYear!BirthYear.var	3.91022065147891e-07	1.02175517779474e-07	6.16396997582148e-09	16.5762516982177	Boundary	1.46087088010718e-07	1.22303800081918e-08	-102.102671167066	1	PC5	window_link18_pos1660	0	0.824550950753186	0	1
partial	giv(ID).giv	0.970942118526893	0.25371078140274	0.077474151919493	3.27477971835538	Positive	0.362747065613558	0.0980856665671342	-102.102671167066	1	PC5	window_link18_pos1660	0	0.824550950753186	0	1
partial	ide(ID)!id	0.558146877030315	0.145845851783324	0.061370156278313	2.37649471058726	Positive	0.208525449623401	0.0896996122597305	-102.102671167066	1	PC5	window_link18_pos1660	0	0.824550950753186	0	1
partial	R!variance	1	0.261303713745231	0.0157637395053145	16.5762516982177	Positive	0.373603182611869	0.0312779791686846	-102.102671167066	1	PC5	window_link18_pos1660	0	0.824550950753186	0	1
full	MeCaYear!MeCaYear.var	0.147547137711452	0.0385544949723986	0.0128338184345105	3.00413280499003	Positive	0.055124101265982	0.0178595316835099	-102.10267179669	1	PC5	window_link18_pos1660	0	0.824550950753186	0	1
full	BirthYear!BirthYear.var	3.38379062171097e-07	8.84194302484796e-08	5.33409780065507e-09	16.5762671688586	Boundary	1.26419542789679e-07	1.05836222905058e-08	-102.10267179669	1	PC5	window_link18_pos1660	0	0.824550950753186	0	1
full	giv(ID).giv	0.970930664298326	0.253706998291245	0.0774710153058764	3.27486347364291	Positive	0.362742924676023	0.0980837218021377	-102.10267179669	1	PC5	window_link18_pos1660	0	0.824550950753186	0	1
full	giv(ID2).giv	9.73052066474877e-08	2.54261326832069e-08	1.53388772177697e-09	16.5762671688586	Boundary	3.63535487583172e-08	3.04345531147521e-09	-102.10267179669	1	PC5	window_link18_pos1660	0	0.824550950753186	0	1
full	ide(ID)!id	0.558157468337969	0.145848165139788	0.0613715759510912	2.3764774307901	Positive	0.208529486130711	0.0897007608458464	-102.10267179669	1	PC5	window_link18_pos1660	0	0.824550950753186	0	1
full	R!variance	1	0.2613029000115	0.0157636757027181	16.5762671688586	Positive	0.373603325154192	0.0312774148098866	-102.10267179669	1	PC5	window_link18_pos1660	0	0.824550950753186	0	1
partial	MeCaYear!MeCaYear.var	0.147550193689281	0.0385549486919737	0.0128337139599944	3.00419261424698	Positive	0.0551265384520825	0.0178597961297448	-102.11437634911	1	PC5	window_link18_pos1670	0	0.824550950753186	0	1
partial	BirthYear!BirthYear.var	3.90433165673534e-07	1.02020406031372e-07	6.15462070399516e-09	16.5762296229152	Boundary	1.45870556875006e-07	1.22110995842006e-08	-102.11437634911	1	PC5	window_link18_pos1670	0	0.824550950753186	0	1
partial	giv(ID).giv	0.96976968537249	0.253401364835241	0.0774394008560424	3.27225368525651	Positive	0.36231769348219	0.0980672416869341	-102.11437634911	1	PC5	window_link18_pos1670	0	0.824550950753186	0	1
partial	ide(ID)!id	0.559252536133615	0.146133002589573	0.0613691663840864	2.38121211676532	Positive	0.208943517231276	0.0896966567712961	-102.11437634911	1	PC5	window_link18_pos1670	0	0.824550950753186	0	1
partial	R!variance	1	0.261300563069167	0.0157635704266513	16.5762296229152	Positive	0.373612104963894	0.0312757743393426	-102.11437634911	1	PC5	window_link18_pos1670	0	0.824550950753186	0	1
full	MeCaYear!MeCaYear.var	0.147550232718172	0.0385549792171251	0.012833753587623	3.00418571650838	Positive	0.0551265497821467	0.0178598408180439	-102.11437702267	1	PC5	window_link18_pos1670	0	0.824550950753186	0	1
full	BirthYear!BirthYear.var	4.31655908833099e-07	1.12791991496193e-07	6.80444306177832e-09	16.5762268082988	Boundary	1.61271863206726e-07	1.35004055020694e-08	-102.11437702267	1	PC5	window_link18_pos1670	0	0.824550950753186	0	1
full	giv(ID).giv	0.96977144919857	0.253401959322069	0.0774398273290048	3.27224334121363	Positive	0.362318331097863	0.0980674715480481	-102.11437702267	1	PC5	window_link18_pos1670	0	0.824550950753186	0	1
full	giv(ID2).giv	8.87324566899772e-08	2.31858531196012e-08	1.3987413051077e-09	16.5762268082988	Boundary	3.31515179671402e-08	2.7751830149803e-09	-102.11437702267	1	PC5	window_link18_pos1670	0	0.824550950753186	0	1
full	ide(ID)!id	0.559250761199276	0.14613261584198	0.0613689127780002	2.38121565507621	Positive	0.20894284176997	0.0896964227265985	-102.11437702267	1	PC5	window_link18_pos1670	0	0.824550950753186	0	1
full	R!variance	1	0.261300700831606	0.0157635814141242	16.5762268082988	Positive	0.373612082926639	0.0312758501060838	-102.11437702267	1	PC5	window_link18_pos1670	0	0.824550950753186	0	1
partial	MeCaYear!MeCaYear.var	0.147561605581333	0.0385577361433354	0.0128344645235775	3.00423411296225	Positive	0.0551328116069308	0.017861299160967	-102.129449304138	0.371632798867818	PC5	window_link18_pos1680	0.79819761848114	0.824550950753186	0.79819761848114	0.371632798867818
partial	BirthYear!BirthYear.var	3.90361064686912e-07	1.02001051516977e-07	6.15347744848017e-09	16.5761640261102	Boundary	1.45848935116135e-07	1.22082693021712e-08	-102.129449304138	0.371632798867818	PC5	window_link18_pos1680	0.79819761848114	0.824550950753186	0.79819761848114	0.371632798867818
partial	giv(ID).giv	0.968616392654971	0.253098732186907	0.0774169788161069	3.26929229294916	Positive	0.361900000242252	0.0980668693559374	-102.129449304138	0.371632798867818	PC5	window_link18_pos1680	0.79819761848114	0.824550950753186	0.79819761848114	0.371632798867818
partial	ide(ID)!id	0.560296858726726	0.146405146214116	0.0613796893265706	2.38523765467706	Positive	0.209341319067645	0.0897113196251741	-102.129449304138	0.371632798867818	PC5	window_link18_pos1680	0.79819761848114	0.824550950753186	0.79819761848114	0.371632798867818
partial	R!variance	1	0.261299245094505	0.0157635532975491	16.5761640261102	Positive	0.373625723234238	0.0312743006579377	-102.129449304138	0.371632798867818	PC5	window_link18_pos1680	0.79819761848114	0.824550950753186	0.79819761848114	0.371632798867818
full	MeCaYear!MeCaYear.var	0.146130072743243	0.0381879519143121	0.0127511032930806	2.99487432864221	Positive	0.0544660903425482	0.0177224720663686	-101.730350494897	0.371632798867818	PC5	window_link18_pos1680	0.79819761848114	0.824550950753186	0.79819761848114	0.371632798867818
full	BirthYear!BirthYear.var	4.64797609340727e-07	1.21464859506214e-07	7.32612569241173e-09	16.579685444385	Boundary	1.73240922324272e-07	1.45854033893284e-08	-101.730350494897	0.371632798867818	PC5	window_link18_pos1680	0.79819761848114	0.824550950753186	0.79819761848114	0.371632798867818
full	giv(ID).giv	0.947221204810704	0.247535891432042	0.0775177466089626	3.19328027787926	Positive	0.353051461257024	0.0986410166934551	-101.730350494897	0.371632798867818	PC5	window_link18_pos1680	0.79819761848114	0.824550950753186	0.79819761848114	0.371632798867818
full	giv(ID2).giv	0.0720742902880036	0.018835065774671	0.02568855138426	0.733208560223123	Positive	0.0268637709713517	0.0363497448929472	-101.730350494897	0.371632798867818	PC5	window_link18_pos1680	0.79819761848114	0.824550950753186	0.79819761848114	0.371632798867818
full	ide(ID)!id	0.5175290284673	0.135245081880545	0.0624691918476394	2.1649884988172	Positive	0.192895153545282	0.0913245445216506	-101.730350494897	0.371632798867818	PC5	window_link18_pos1680	0.79819761848114	0.824550950753186	0.79819761848114	0.371632798867818
full	R!variance	1	0.261328494521521	0.0157619693930938	16.579685444385	Positive	0.372723350642872	0.0313801170578663	-101.730350494897	0.371632798867818	PC5	window_link18_pos1680	0.79819761848114	0.824550950753186	0.79819761848114	0.371632798867818
partial	MeCaYear!MeCaYear.var	0.147563790394518	0.0385582917910923	0.0128345280792129	3.00426252941408	Positive	0.0551299939062954	0.0178604247367089	-102.115850176997	1	PC5	window_link18_pos1690	0	0.824550950753186	0	1
partial	BirthYear!BirthYear.var	3.90465589892689e-07	1.02028323542051e-07	6.15508791405134e-09	16.5762577182906	Boundary	1.45878372559083e-07	1.22123941675585e-08	-102.115850176997	1	PC5	window_link18_pos1690	0	0.824550950753186	0	1
partial	giv(ID).giv	0.970038045357246	0.253470108766839	0.0774615556282353	3.27220524699154	Positive	0.362407277465856	0.0980894598338002	-102.115850176997	1	PC5	window_link18_pos1690	0	0.824550950753186	0	1
partial	ide(ID)!id	0.559049446288413	0.146079140539873	0.0613804877995807	2.37989539960729	Positive	0.208861486173528	0.0897133282023311	-102.115850176997	1	PC5	window_link18_pos1690	0	0.824550950753186	0	1
partial	R!variance	1	0.261299141801692	0.0157634579675585	16.5762577182906	Positive	0.373601096575948	0.0312764926889328	-102.115850176997	1	PC5	window_link18_pos1690	0	0.824550950753186	0	1
full	MeCaYear!MeCaYear.var	0.147563836904859	0.0385584115521588	0.0128344644709244	3.00428674990766	Positive	0.0551300092869524	0.0178602859658975	-102.115850785832	1	PC5	window_link18_pos1690	0	0.824550950753186	0	1
full	BirthYear!BirthYear.var	4.27980617308459e-07	1.11831280106699e-07	6.74648128012341e-09	16.5762381104026	Boundary	1.59894022151671e-07	1.33856093099557e-08	-102.115850785832	1	PC5	window_link18_pos1690	0	0.824550950753186	0	1
full	giv(ID).giv	0.970038244073403	0.253470868072042	0.0774609664003295	3.27223994033418	Positive	0.362407338587609	0.0980884553195075	-102.115850785832	1	PC5	window_link18_pos1690	0	0.824550950753186	0	1
full	giv(ID2).giv	1.53480749890333e-07	4.01045001521681e-08	2.41939696359695e-09	16.5762381104026	Boundary	5.73405743866496e-08	4.80029532073488e-09	-102.115850785832	1	PC5	window_link18_pos1690	0	0.824550950753186	0	1
full	ide(ID)!id	0.559049106958539	0.146079459548564	0.061380061247355	2.37991713562943	Positive	0.20886135183892	0.089712450451768	-102.115850785832	1	PC5	window_link18_pos1690	0	0.824550950753186	0	1
full	R!variance	1	0.26129987103154	0.0157635206064975	16.5762381104026	Positive	0.373601083051922	0.03127620450229	-102.115850785832	1	PC5	window_link18_pos1690	0	0.824550950753186	0	1
partial	MeCaYear!MeCaYear.var	0.147515686924318	0.0385464303906315	0.0128316923587486	3.00400206870224	Positive	0.0551165705775554	0.0178579266667209	-102.101746112145	1	PC5	window_link18_pos170	0	0.824550950753186	0	1
partial	BirthYear!BirthYear.var	3.91011861596754e-07	1.02172940513664e-07	6.16381928365423e-09	16.5762388239732	Boundary	1.46094515883017e-07	1.22300404162543e-08	-102.101746112145	1	PC5	window_link18_pos170	0	0.824550950753186	0	1
partial	giv(ID).giv	0.970124864630528	0.253497450639855	0.0774400691035295	3.273466224584	Positive	0.362469623978923	0.0980637668180592	-102.101746112145	1	PC5	window_link18_pos170	0	0.824550950753186	0	1
partial	ide(ID)!id	0.558789854533521	0.146013991324314	0.0613600956428648	2.37962457187422	Positive	0.208781730930215	0.0896877093471018	-102.101746112145	1	PC5	window_link18_pos170	0	0.824550950753186	0	1
partial	R!variance	1	0.261303941257499	0.0157637654737208	16.5762388239732	Positive	0.373631928418791	0.0312779268800469	-102.101746112145	1	PC5	window_link18_pos170	0	0.824550950753186	0	1
full	MeCaYear!MeCaYear.var	0.147515698870212	0.0385464269993133	0.0128316882453147	3.00400276739796	Positive	0.0551165684420294	0.017857921189373	-102.101752809378	1	PC5	window_link18_pos170	0	0.824550950753186	0	1
full	BirthYear!BirthYear.var	3.15439554656925e-07	8.24255849336883e-08	4.97251404835927e-09	16.5762397314665	Boundary	1.17858274995316e-07	9.86628358892139e-09	-102.101752809378	1	PC5	window_link18_pos170	0	0.824550950753186	0	1
full	giv(ID).giv	0.970124608888026	0.253497340982268	0.0774399130139997	3.27347140661741	Positive	0.362469485028289	0.0980636587562994	-102.101752809378	1	PC5	window_link18_pos170	0	0.824550950753186	0	1
full	giv(ID2).giv	4.74218075736139e-07	1.23915031268642e-07	7.47546085698889e-09	16.5762397314665	Boundary	1.77182992914907e-07	1.48325406536096e-08	-102.101752809378	1	PC5	window_link18_pos170	0	0.824550950753186	0	1
full	ide(ID)!id	0.55879002012307	0.1460140099229	0.06136017627124	2.37962174810991	Positive	0.208781767803124	0.0896877645613036	-102.101752809378	1	PC5	window_link18_pos170	0	0.824550950753186	0	1
full	R!variance	1	0.261303897107435	0.015763761947253	16.5762397314665	Positive	0.37363188368529	0.031277889672562	-102.101752809378	1	PC5	window_link18_pos170	0	0.824550950753186	0	1
partial	MeCaYear!MeCaYear.var	0.147560966210887	0.0385577722590127	0.0128341937799802	3.00430030277072	Positive	0.0551270233129504	0.0178594352097323	-102.097703166771	1	PC5	window_link18_pos1700	0	0.824550950753186	0	1
partial	BirthYear!BirthYear.var	3.90642123207601e-07	1.02075029787278e-07	6.15788015474167e-09	16.5763261418264	Boundary	1.45939254709875e-07	1.22186912810501e-08	-102.097703166771	1	PC5	window_link18_pos1700	0	0.824550950753186	0	1
partial	giv(ID).giv	0.971376504420778	0.25382128483548	0.0774882388365979	3.27561044935763	Positive	0.362894717891224	0.0980917784283697	-102.097703166771	1	PC5	window_link18_pos1700	0	0.824550950753186	0	1
partial	ide(ID)!id	0.557806815709751	0.145755267920404	0.0613696788686074	2.37503716179559	Positive	0.208389997188059	0.0896989194381546	-102.097703166771	1	PC5	window_link18_pos1700	0	0.824550950753186	0	1
partial	R!variance	1	0.261300622035151	0.0157634821974105	16.5763261418264	Positive	0.373588115668512	0.0312784785745102	-102.097703166771	1	PC5	window_link18_pos1700	0	0.824550950753186	0	1
full	MeCaYear!MeCaYear.var	0.147560752878514	0.0385575962707684	0.0128342897060748	3.00426413567073	Positive	0.0551269643752811	0.0178596040898815	-102.097704386699	1	PC5	window_link18_pos1700	0	0.824550950753186	0	1
full	BirthYear!BirthYear.var	3.83439848404513e-07	1.00192758443553e-07	6.04432270938665e-09	16.5763416781101	Boundary	1.43248624384977e-07	1.19932002179072e-08	-102.097704386699	1	PC5	window_link18_pos1700	0	0.824550950753186	0	1
full	giv(ID).giv	0.971365067252691	0.253817504750008	0.0774851288421656	3.27569313676983	Positive	0.362890581765448	0.0980898629035045	-102.097704386699	1	PC5	window_link18_pos1700	0	0.824550950753186	0	1
full	giv(ID2).giv	5.81609334626475e-08	1.51974406977312e-08	9.16815120781454e-10	16.5763416781101	Boundary	2.17282417206703e-08	1.81915292002213e-09	-102.097704386699	1	PC5	window_link18_pos1700	0	0.824550950753186	0	1
full	ide(ID)!id	0.557817407191685	0.145757580926761	0.0613711084320884	2.3750195271127	Positive	0.20839403252086	0.0897000863002772	-102.097704386699	1	PC5	window_link18_pos1700	0	0.824550950753186	0	1
full	R!variance	1	0.261299807154769	0.0157634182637433	16.5763416781101	Positive	0.373588256361545	0.0312779182127542	-102.097704386699	1	PC5	window_link18_pos1700	0	0.824550950753186	0	1
partial	MeCaYear!MeCaYear.var	0.147554003779058	0.0385560739105418	0.0128337722631256	3.00426664273313	Positive	0.0551257222361136	0.0178592346028868	-102.0974700522	1	PC5	window_link18_pos1710	0	0.824550950753186	0	1
partial	BirthYear!BirthYear.var	3.90914040006508e-07	1.02146402219813e-07	6.16219344573104e-09	16.5763056806625	Boundary	1.46044283690621e-07	1.22271702620613e-08	-102.0974700522	1	PC5	window_link18_pos1710	0	0.824550950753186	0	1
partial	giv(ID).giv	0.971189750803025	0.253773282012675	0.0774836309998364	3.27518572294593	Positive	0.362833505497371	0.0980919033540948	-102.0974700522	1	PC5	window_link18_pos1710	0	0.824550950753186	0	1
partial	ide(ID)!id	0.557937407029519	0.145789848814251	0.0613709675712914	2.37555076257995	Positive	0.208443700186548	0.0897017062784941	-102.0974700522	1	PC5	window_link18_pos1710	0	0.824550950753186	0	1
partial	R!variance	1	0.261301441662501	0.0157635511009747	16.5763056806625	Positive	0.373596926035683	0.0312784116473734	-102.0974700522	1	PC5	window_link18_pos1710	0	0.824550950753186	0	1
full	MeCaYear!MeCaYear.var	0.147553994663777	0.0385560659979981	0.012833768881217	3.00426681786574	Positive	0.0551257115158435	0.0178592295287902	-102.097481216752	1	PC5	window_link18_pos1710	0	0.824550950753186	0	1
full	BirthYear!BirthYear.var	3.41647919144749e-07	8.92730810076635e-08	5.38558342365123e-09	16.5763064063985	Boundary	1.27638595442141e-07	1.06861933099401e-08	-102.097481216752	1	PC5	window_link18_pos1710	0	0.824550950753186	0	1
full	giv(ID).giv	0.971189266027017	0.253773118937305	0.0774835036730528	3.27518900033378	Positive	0.362833276240891	0.0980918173445718	-102.097481216752	1	PC5	window_link18_pos1710	0	0.824550950753186	0	1
full	giv(ID2).giv	4.80631138069159e-07	1.25589591270054e-07	7.5764520871535e-09	16.5763064063985	Boundary	1.79562291912903e-07	1.50333631916765e-08	-102.097481216752	1	PC5	window_link18_pos1710	0	0.824550950753186	0	1
full	ide(ID)!id	0.557937824734302	0.145789937048151	0.0613710358558475	2.37554955713299	Positive	0.208443828580609	0.0897017527769588	-102.097481216752	1	PC5	window_link18_pos1710	0	0.824550950753186	0	1
full	R!variance	1	0.261301404179899	0.0157635481496068	16.5763064063985	Positive	0.373596876461769	0.0312783796157487	-102.097481216752	1	PC5	window_link18_pos1710	0	0.824550950753186	0	1
partial	MeCaYear!MeCaYear.var	0.147563558935383	0.0385575946740584	0.0128343374117606	3.00425284430552	Positive	0.055130560049374	0.0178606294600149	-102.117209291118	0.974536684592787	PC5	window_link18_pos1720	0.00101881951570704	0.824550950753186	0.00101881951570704	0.974536684592787
partial	BirthYear!BirthYear.var	3.91669942204398e-07	1.0234132997661e-07	6.17393313192364e-09	16.5763586663148	Boundary	1.4633005210785e-07	1.22492960419501e-08	-102.117209291118	0.974536684592787	PC5	window_link18_pos1720	0.00101881951570704	0.824550950753186	0.00101881951570704	0.974536684592787
partial	giv(ID).giv	0.969404780347276	0.253300454837175	0.0774404998456488	3.27090418246322	Positive	0.362174976265572	0.0980775853141189	-102.117209291118	0.974536684592787	PC5	window_link18_pos1720	0.00101881951570704	0.824550950753186	0.00101881951570704	0.974536684592787
partial	ide(ID)!id	0.559651256278213	0.146233978457053	0.0613783798278887	2.38249981291635	Positive	0.209088798166384	0.0897100945997949	-102.117209291118	0.974536684592787	PC5	window_link18_pos1720	0.00101881951570704	0.824550950753186	0.00101881951570704	0.974536684592787
partial	R!variance	1	0.261294827477985	0.015763101700313	16.5763586663148	Positive	0.373605519188618	0.0312745368536798	-102.117209291118	0.974536684592787	PC5	window_link18_pos1720	0.00101881951570704	0.824550950753186	0.00101881951570704	0.974536684592787
full	MeCaYear!MeCaYear.var	0.147513459113226	0.0385461660798166	0.0128332685952262	3.00361250867571	Positive	0.0551143577220608	0.01785935822851	-102.11669988136	0.974536684592787	PC5	window_link18_pos1720	0.00101881951570704	0.824550950753186	0.00101881951570704	0.974536684592787
full	BirthYear!BirthYear.var	2.65297547424072e-07	6.9323866344474e-08	4.1824177341009e-09	16.5750699121346	Boundary	9.91211515167074e-08	8.29846411932304e-09	-102.11669988136	0.974536684592787	PC5	window_link18_pos1720	0.00101881951570704	0.824550950753186	0.00101881951570704	0.974536684592787
full	giv(ID).giv	0.96909884290175	0.253231435089435	0.0775854203221078	3.26390491974016	Positive	0.362077200391089	0.0983090189337451	-102.11669988136	0.974536684592787	PC5	window_link18_pos1720	0.00101881951570704	0.824550950753186	0.00101881951570704	0.974536684592787
full	giv(ID2).giv	0.00127154296547593	0.000332261927958975	0.0107637728565598	0.0308685376760328	Positive	0.000475077150786759	0.0153903579978964	-102.11669988136	0.974536684592787	PC5	window_link18_pos1720	0.00101881951570704	0.824550950753186	0.00101881951570704	0.974536684592787
full	ide(ID)!id	0.558613724589818	0.145969171436598	0.0616568540136323	2.36744436237899	Positive	0.208710695488908	0.090097255344662	-102.11669988136	0.974536684592787	PC5	window_link18_pos1720	0.00101881951570704	0.824550950753186	0.00101881951570704	0.974536684592787
full	R!variance	1	0.261306095806688	0.0157650071578513	16.5750699121346	Positive	0.373622570126004	0.0312798372992802	-102.11669988136	0.974536684592787	PC5	window_link18_pos1720	0.00101881951570704	0.824550950753186	0.00101881951570704	0.974536684592787
partial	MeCaYear!MeCaYear.var	0.147567748362276	0.0385586331120175	0.0128347159007777	3.00424515899732	Positive	0.0551336981039321	0.0178615811361816	-102.118491447477	0.915799180646989	PC5	window_link18_pos1730	0.0111781390617125	0.824550950753186	0.0111781390617125	0.915799180646989
partial	BirthYear!BirthYear.var	3.91438326915108e-07	1.02280660923604e-07	6.17027539206589e-09	16.5763526624958	Boundary	1.4624769153124e-07	1.22418197092613e-08	-102.118491447477	0.915799180646989	PC5	window_link18_pos1730	0.0111781390617125	0.824550950753186	0.0111781390617125	0.915799180646989
partial	giv(ID).giv	0.968975405679341	0.253187892183827	0.0774184048864506	3.2703837356915	Positive	0.362024887414471	0.0980596045703041	-102.118491447477	0.915799180646989	PC5	window_link18_pos1730	0.0111781390617125	0.824550950753186	0.0111781390617125	0.915799180646989
partial	ide(ID)!id	0.560000082776174	0.146324911602337	0.0613707267649296	2.38427861809117	Positive	0.209225090472759	0.0896990811667334	-102.118491447477	0.915799180646989	PC5	window_link18_pos1730	0.0111781390617125	0.824550950753186	0.0111781390617125	0.915799180646989
partial	R!variance	1	0.26129444638104	0.0157630844191812	16.5763526624958	Positive	0.373616177761146	0.0312739424515172	-102.118491447477	0.915799180646989	PC5	window_link18_pos1730	0.0111781390617125	0.824550950753186	0.0111781390617125	0.915799180646989
full	MeCaYear!MeCaYear.var	0.147382042227729	0.0385153406689445	0.0128264555391871	3.00280467595069	Positive	0.055066390641581	0.0178500227303129	-102.112902377946	0.915799180646989	PC5	window_link18_pos1730	0.0111781390617125	0.824550950753186	0.0111781390617125	0.915799180646989
full	BirthYear!BirthYear.var	3.14515572754504e-07	8.21923366458063e-08	4.95892088063167e-09	16.574641665857	Boundary	1.1751253497627e-07	9.83987461668035e-09	-102.112902377946	0.915799180646989	PC5	window_link18_pos1730	0.0111781390617125	0.824550950753186	0.0111781390617125	0.915799180646989
full	giv(ID).giv	0.969346423890409	0.253319245533822	0.0775024838253422	3.26853067192912	Positive	0.362177155629928	0.098163784996824	-102.112902377946	0.915799180646989	PC5	window_link18_pos1730	0.0111781390617125	0.824550950753186	0.0111781390617125	0.915799180646989
full	giv(ID2).giv	0.00496323441178544	0.00129704176506369	0.013747665505569	0.0943463284394197	Positive	0.00185441455983362	0.0196536821683183	-102.112902377946	0.915799180646989	PC5	window_link18_pos1730	0.0111781390617125	0.824550950753186	0.0111781390617125	0.915799180646989
full	ide(ID)!id	0.554750739065935	0.144972978922756	0.0621250390241515	2.33356761138446	Positive	0.207271662438418	0.0907704183740102	-102.112902377946	0.915799180646989	PC5	window_link18_pos1730	0.0111781390617125	0.824550950753186	0.0111781390617125	0.915799180646989
full	R!variance	1	0.261329942825952	0.0157668532505459	16.574641665857	Positive	0.373630259217704	0.0312858105260209	-102.112902377946	0.915799180646989	PC5	window_link18_pos1730	0.0111781390617125	0.824550950753186	0.0111781390617125	0.915799180646989
partial	MeCaYear!MeCaYear.var	0.147535594467708	0.0385505993282792	0.0128329079327324	3.00404238309461	Positive	0.0551239147677674	0.0178597411632674	-102.124170957216	0.63297501196391	PC5	window_link18_pos1740	0.228047983330498	0.824550950753186	0.228047983330498	0.63297501196391
partial	BirthYear!BirthYear.var	3.90514296148225e-07	1.02040190484813e-07	6.15579898114579e-09	16.5762707322552	Boundary	1.45908360990005e-07	1.22128558736827e-08	-102.124170957216	0.63297501196391	PC5	window_link18_pos1740	0.228047983330498	0.824550950753186	0.228047983330498	0.63297501196391
partial	giv(ID).giv	0.968494187961815	0.253064567412272	0.0774089837234251	3.2691886036955	Positive	0.361859734682333	0.0980609598174867	-102.124170957216	0.63297501196391	PC5	window_link18_pos1740	0.228047983330498	0.824550950753186	0.228047983330498	0.63297501196391
partial	ide(ID)!id	0.560405183457552	0.146432159418257	0.0613756290564712	2.38583557788917	Positive	0.209384912703832	0.0897067766222611	-102.124170957216	0.63297501196391	PC5	window_link18_pos1740	0.228047983330498	0.824550950753186	0.228047983330498	0.63297501196391
partial	R!variance	1	0.261296939679982	0.0157633127438932	16.5762707322552	Positive	0.373631291937706	0.031273774082389	-102.124170957216	0.63297501196391	PC5	window_link18_pos1740	0.228047983330498	0.824550950753186	0.228047983330498	0.63297501196391
full	MeCaYear!MeCaYear.var	0.147405402132377	0.0385332114690534	0.0128269110488993	3.00409126734841	Positive	0.0550086154410236	0.0178283186840885	-102.010146965551	0.63297501196391	PC5	window_link18_pos1740	0.228047983330498	0.824550950753186	0.228047983330498	0.63297501196391
full	BirthYear!BirthYear.var	4.07325956023113e-07	1.06478982270796e-07	6.42427855562317e-09	16.5744653425084	Boundary	1.52005534057026e-07	1.27636506095465e-08	-102.010146965551	0.63297501196391	PC5	window_link18_pos1740	0.228047983330498	0.824550950753186	0.228047983330498	0.63297501196391
full	giv(ID).giv	0.970966068764055	0.253820011449518	0.0774867975162541	3.27565494491207	Positive	0.362344244581744	0.0979750374680413	-102.010146965551	0.63297501196391	PC5	window_link18_pos1740	0.228047983330498	0.824550950753186	0.228047983330498	0.63297501196391
full	giv(ID2).giv	0.0341675442182221	0.0089317296903178	0.0204618269023261	0.436506951845167	Positive	0.0127506134325828	0.0291333409903213	-102.010146965551	0.63297501196391	PC5	window_link18_pos1740	0.228047983330498	0.824550950753186	0.228047983330498	0.63297501196391
full	ide(ID)!id	0.527139041570447	0.137799292757172	0.0623693179925681	2.20940836283623	Positive	0.196717273602073	0.0911467981568579	-102.010146965551	0.63297501196391	PC5	window_link18_pos1740	0.228047983330498	0.824550950753186	0.228047983330498	0.63297501196391
full	R!variance	1	0.261409764578701	0.0157718369296815	16.5744653425084	Positive	0.373179100937042	0.031335225317245	-102.010146965551	0.63297501196391	PC5	window_link18_pos1740	0.228047983330498	0.824550950753186	0.228047983330498	0.63297501196391
partial	MeCaYear!MeCaYear.var	0.147538613420645	0.0385513332100644	0.0128332152312164	3.00402763574708	Positive	0.0551274951262838	0.0178607126024198	-102.141633302807	0.235455140962746	PC5	window_link18_pos1750	1.40760044982051	0.824550950753186	1.40760044982051	0.235455140962746
partial	BirthYear!BirthYear.var	3.90268473834399e-07	1.01975812482916e-07	6.15196145588572e-09	16.5761461956745	Boundary	1.45823001114347e-07	1.22044859351152e-08	-102.141633302807	0.235455140962746	PC5	window_link18_pos1750	1.40760044982051	0.824550950753186	1.40760044982051	0.235455140962746
partial	giv(ID).giv	0.967124173267036	0.252706226490185	0.0773826377216468	3.2656708782556	Positive	0.361363929836345	0.0980602415137864	-102.141633302807	0.235455140962746	PC5	window_link18_pos1750	1.40760044982051	0.824550950753186	1.40760044982051	0.235455140962746
partial	ide(ID)!id	0.561653116441	0.14675803125962	0.0613884051413755	2.39064740192616	Positive	0.209860515301079	0.0897243546874892	-102.141633302807	0.235455140962746	PC5	window_link18_pos1750	1.40760044982051	0.824550950753186	1.40760044982051	0.235455140962746
partial	R!variance	1	0.26129656715799	0.0157634087002789	16.5761461956745	Positive	0.373647913913292	0.031272026190601	-102.141633302807	0.235455140962746	PC5	window_link18_pos1750	1.40760044982051	0.824550950753186	1.40760044982051	0.235455140962746
full	MeCaYear!MeCaYear.var	0.147449150950696	0.0385406459687837	0.0128243085617521	3.00528061869389	Positive	0.0549636731061881	0.0178137170530772	-101.437833077897	0.235455140962746	PC5	window_link18_pos1750	1.40760044982051	0.824550950753186	1.40760044982051	0.235455140962746
full	BirthYear!BirthYear.var	4.2977681393219e-07	1.12336191321244e-07	6.77565892293241e-09	16.5793751720646	Boundary	1.60205142974928e-07	1.34972715802718e-08	-101.437833077897	0.235455140962746	PC5	window_link18_pos1750	1.40760044982051	0.824550950753186	1.40760044982051	0.235455140962746
full	giv(ID).giv	0.964971179293446	0.252226698841177	0.077037575371294	3.27407369229279	Positive	0.359706109622244	0.0974182665870866	-101.437833077897	0.235455140962746	PC5	window_link18_pos1750	1.40760044982051	0.824550950753186	1.40760044982051	0.235455140962746
full	giv(ID2).giv	0.0744920791097863	0.0194709350982217	0.0239187126887924	0.814046113248615	Positive	0.0277679339541241	0.0338164581535972	-101.437833077897	0.235455140962746	PC5	window_link18_pos1750	1.40760044982051	0.824550950753186	1.40760044982051	0.235455140962746
full	ide(ID)!id	0.49575268553004	0.129581137754234	0.0618644490588938	2.09459778152838	Positive	0.184798544944483	0.0904237183905895	-101.437833077897	0.235455140962746	PC5	window_link18_pos1750	1.40760044982051	0.824550950753186	1.40760044982051	0.235455140962746
full	R!variance	1	0.261382623909926	0.0157655292311825	16.5793751720646	Positive	0.372763578167818	0.0314053042014533	-101.437833077897	0.235455140962746	PC5	window_link18_pos1750	1.40760044982051	0.824550950753186	1.40760044982051	0.235455140962746
partial	MeCaYear!MeCaYear.var	0.147563740669898	0.0385580943022816	0.0128348443238893	3.00417311883666	Positive	0.0551376704936763	0.0178628760568918	-102.14775626517	0.263943544937606	PC5	window_link18_pos1760	1.24795435181886	0.824550950753186	1.24795435181886	0.263943544937606
partial	BirthYear!BirthYear.var	3.90010270680225e-07	1.01908861401032e-07	6.14796187078809e-09	16.5760399206849	Boundary	1.45728603085639e-07	1.21963293071728e-08	-102.14775626517	0.263943544937606	PC5	window_link18_pos1760	1.24795435181886	0.824550950753186	1.24795435181886	0.263943544937606
partial	giv(ID).giv	0.966765236874966	0.252613717993099	0.0773780777462992	3.26466778900024	Positive	0.361234967571045	0.0980631612862663	-102.14775626517	0.263943544937606	PC5	window_link18_pos1760	1.24795435181886	0.824550950753186	1.24795435181886	0.263943544937606
partial	ide(ID)!id	0.561948744100346	0.146836021977382	0.0613947955317947	2.39166888179209	Positive	0.20997397155886	0.0897331645816204	-102.14775626517	0.263943544937606	PC5	window_link18_pos1760	1.24795435181886	0.824550950753186	1.24795435181886	0.263943544937606
partial	R!variance	1	0.261297891522935	0.0157635896615371	16.5760399206849	Positive	0.373653244647816	0.031271815703471	-102.14775626517	0.263943544937606	PC5	window_link18_pos1760	1.24795435181886	0.824550950753186	1.24795435181886	0.263943544937606
full	MeCaYear!MeCaYear.var	0.146302160551211	0.0382350232621308	0.0127573439746128	2.99709903081855	Positive	0.0546748621160145	0.0177688977581118	-101.52377908926	0.263943544937606	PC5	window_link18_pos1760	1.24795435181886	0.824550950753186	1.24795435181886	0.263943544937606
full	BirthYear!BirthYear.var	4.64888746098094e-07	1.21495348765828e-07	7.32783230949181e-09	16.5799848624338	Boundary	1.73734468420944e-07	1.45697205136369e-08	-101.52377908926	0.263943544937606	PC5	window_link18_pos1760	1.24795435181886	0.824550950753186	1.24795435181886	0.263943544937606
full	giv(ID).giv	0.956549939112763	0.24998748504855	0.0770282234749695	3.24540115000554	Positive	0.357474119527892	0.0978122741297345	-101.52377908926	0.263943544937606	PC5	window_link18_pos1760	1.24795435181886	0.824550950753186	1.24795435181886	0.263943544937606
full	giv(ID2).giv	0.052737201301297	0.013782490367454	0.0192002763888616	0.717827706659965	Positive	0.019708521040765	0.0273176380166282	-101.52377908926	0.263943544937606	PC5	window_link18_pos1760	1.24795435181886	0.824550950753186	1.24795435181886	0.263943544937606
full	ide(ID)!id	0.520268112685715	0.135968350133286	0.0615407675043844	2.20940289903922	Positive	0.194430398138198	0.0900461925116703	-101.52377908926	0.263943544937606	PC5	window_link18_pos1760	1.24795435181886	0.824550950753186	1.24795435181886	0.263943544937606
full	R!variance	1	0.261342847693266	0.0157625504402845	16.5799848624338	Positive	0.373711925442662	0.0313402306163001	-101.52377908926	0.263943544937606	PC5	window_link18_pos1760	1.24795435181886	0.824550950753186	1.24795435181886	0.263943544937606
partial	MeCaYear!MeCaYear.var	0.147561710509205	0.0385576793577981	0.0128344708775638	3.00422820119538	Positive	0.0551329840358952	0.017861336194466	-102.132609427749	0.405359592853964	PC5	window_link18_pos1770	0.692369501716484	0.824550950753186	0.692369501716484	0.405359592853964
partial	BirthYear!BirthYear.var	3.9040571519859e-07	1.02012495884832e-07	6.15417658030952e-09	16.5761405370175	Boundary	1.4586597017133e-07	1.22094723093828e-08	-102.132609427749	0.405359592853964	PC5	window_link18_pos1770	0.692369501716484	0.824550950753186	0.692369501716484	0.405359592853964
partial	giv(ID).giv	0.968363993655654	0.25303222794156	0.0774192653460708	3.26833672226782	Positive	0.361806571765258	0.0980764352218164	-102.132609427749	0.405359592853964	PC5	window_link18_pos1770	0.692369501716484	0.824550950753186	0.692369501716484	0.405359592853964
partial	ide(ID)!id	0.560542685227966	0.146469060630948	0.0613887839687395	2.38592542744507	Positive	0.209433672254589	0.0897245142135612	-102.132609427749	0.405359592853964	PC5	window_link18_pos1770	0.692369501716484	0.824550950753186	0.692369501716484	0.405359592853964
partial	R!variance	1	0.261298674464694	0.0157635412104022	16.5761405370175	Positive	0.373626626078288	0.0312738052596697	-102.132609427749	0.405359592853964	PC5	window_link18_pos1770	0.692369501716484	0.824550950753186	0.692369501716484	0.405359592853964
full	MeCaYear!MeCaYear.var	0.146507392501127	0.0382900592056994	0.0127759319369287	2.99704627378473	Positive	0.0547469288844377	0.0177898737721761	-101.786424676891	0.405359592853964	PC5	window_link18_pos1770	0.692369501716484	0.824550950753186	0.692369501716484	0.405359592853964
full	BirthYear!BirthYear.var	4.65273809831368e-07	1.21600428627978e-07	7.33496034779189e-09	16.5781984989986	Boundary	1.73863664786972e-07	1.45747980884292e-08	-101.786424676891	0.405359592853964	PC5	window_link18_pos1770	0.692369501716484	0.824550950753186	0.692369501716484	0.405359592853964
full	giv(ID).giv	0.944619724572387	0.24687863570072	0.0771999776764367	3.19791071359433	Positive	0.352985798198571	0.0984107836931888	-101.786424676891	0.405359592853964	PC5	window_link18_pos1770	0.692369501716484	0.824550950753186	0.692369501716484	0.405359592853964
full	giv(ID2).giv	0.0487462795131841	0.01273995732743	0.0199626116213883	0.638190912544736	Positive	0.0182155251849744	0.0284166603925094	-101.786424676891	0.405359592853964	PC5	window_link18_pos1770	0.692369501716484	0.824550950753186	0.692369501716484	0.405359592853964
full	ide(ID)!id	0.536210358505193	0.140139866141671	0.0615763632762475	2.27587110841488	Positive	0.200371256787994	0.0900651564166642	-101.786424676891	0.405359592853964	PC5	window_link18_pos1770	0.692369501716484	0.824550950753186	0.692369501716484	0.405359592853964
full	R!variance	1	0.261352403807234	0.0157648253411262	16.5781984989986	Positive	0.373680317080359	0.0313252063203635	-101.786424676891	0.405359592853964	PC5	window_link18_pos1770	0.692369501716484	0.824550950753186	0.692369501716484	0.405359592853964
partial	MeCaYear!MeCaYear.var	0.147528380133268	0.0385496341184418	0.012832302856679	3.00410881421626	Positive	0.0551176210399646	0.0178576794378027	-102.106447734341	0.998835858056352	PC5	window_link18_pos1780	2.12878626371068e-06	0.824550950753186	2.12878626371068e-06	0.998835858056352
partial	BirthYear!BirthYear.var	3.91304735001651e-07	1.02249169614015e-07	6.16841468906543e-09	16.5762476694814	Boundary	1.46194149732287e-07	1.22391107214687e-08	-102.106447734341	0.998835858056352	PC5	window_link18_pos1780	2.12878626371068e-06	0.824550950753186	2.12878626371068e-06	0.998835858056352
partial	giv(ID).giv	0.970565404758197	0.253611821723031	0.0774672906072073	3.27379232880304	Positive	0.362609933937036	0.0980851030977902	-102.106447734341	0.998835858056352	PC5	window_link18_pos1780	2.12878626371068e-06	0.824550950753186	2.12878626371068e-06	0.998835858056352
partial	ide(ID)!id	0.558515905111521	0.145941979244469	0.0613719946406163	2.37798983231814	Positive	0.208665396955632	0.0897024119898027	-102.106447734341	0.998835858056352	PC5	window_link18_pos1780	2.12878626371068e-06	0.824550950753186	2.12878626371068e-06	0.998835858056352
partial	R!variance	1	0.261303174911962	0.015763710830229	16.5762476694814	Positive	0.373606901873218	0.0312776964516341	-102.106447734341	0.998835858056352	PC5	window_link18_pos1780	2.12878626371068e-06	0.824550950753186	2.12878626371068e-06	0.998835858056352
full	MeCaYear!MeCaYear.var	0.147528413835664	0.0385496543034152	0.0128323265318691	3.00410484471985	Positive	0.0551176330630341	0.0178577067450757	-102.106446669948	0.998835858056352	PC5	window_link18_pos1780	2.12878626371068e-06	0.824550950753186	2.12878626371068e-06	0.998835858056352
full	BirthYear!BirthYear.var	2.89705490749307e-07	7.57009868663499e-08	4.56683536736048e-09	16.5762460822193	Boundary	1.08235969738369e-07	9.06133187743369e-09	-102.106446669948	0.998835858056352	PC5	window_link18_pos1780	2.12878626371068e-06	0.824550950753186	2.12878626371068e-06	0.998835858056352
full	giv(ID).giv	0.970566300808437	0.253612130720712	0.0774675102321183	3.27378703614982	Positive	0.362610264968319	0.0980852173847099	-102.106446669948	0.998835858056352	PC5	window_link18_pos1780	2.12878626371068e-06	0.824550950753186	2.12878626371068e-06	0.998835858056352
full	giv(ID2).giv	4.11502704194432e-08	1.0752699482885e-08	6.4868121705909e-10	16.5762460822193	Boundary	1.53740248841149e-08	1.28708729735254e-09	-102.106446669948	0.998835858056352	PC5	window_link18_pos1780	2.12878626371068e-06	0.824550950753186	2.12878626371068e-06	0.998835858056352
full	ide(ID)!id	0.558515063409317	0.145941802381626	0.0613718551257264	2.37799235631137	Positive	0.208665080338105	0.0897022813834312	-102.106446669948	0.998835858056352	PC5	window_link18_pos1780	2.12878626371068e-06	0.824550950753186	2.12878626371068e-06	0.998835858056352
full	R!variance	1	0.261303252039006	0.0157637169925521	16.5762460822193	Positive	0.373606898020548	0.0312777360691269	-102.106446669948	0.998835858056352	PC5	window_link18_pos1780	2.12878626371068e-06	0.824550950753186	2.12878626371068e-06	0.998835858056352
partial	MeCaYear!MeCaYear.var	0.147531308375253	0.0385504093521978	0.0128325799776196	3.00410435153576	Positive	0.0551188733852288	0.0178580928204875	-102.109266576311	0.999226222776392	PC5	window_link18_pos1790	9.40485051614902e-07	0.824550950753186	9.40485051614902e-07	0.999226222776392
partial	BirthYear!BirthYear.var	3.91302437266191e-07	1.02248595930264e-07	6.16837482192138e-09	16.576261800254	Boundary	1.46193711236852e-07	1.2238932825964e-08	-102.109266576311	0.999226222776392	PC5	window_link18_pos1790	9.40485051614902e-07	0.824550950753186	9.40485051614902e-07	0.999226222776392
partial	giv(ID).giv	0.970458282363093	0.253583896573126	0.0774675255284488	3.27342192542346	Positive	0.362570953788074	0.0980884913922558	-102.109266576311	0.999226222776392	PC5	window_link18_pos1790	9.40485051614902e-07	0.824550950753186	9.40485051614902e-07	0.999226222776392
partial	ide(ID)!id	0.558612410467286	0.145967234547648	0.0613754955030416	2.37826567999624	Positive	0.208702051537751	0.0897073546075808	-102.109266576311	0.999226222776392	PC5	window_link18_pos1790	9.40485051614902e-07	0.824550950753186	9.40485051614902e-07	0.999226222776392
partial	R!variance	1	0.261303243201389	0.0157637015118442	16.576261800254	Positive	0.373607975095235	0.0312774254908059	-102.109266576311	0.999226222776392	PC5	window_link18_pos1790	9.40485051614902e-07	0.824550950753186	9.40485051614902e-07	0.999226222776392
full	MeCaYear!MeCaYear.var	0.147531342153635	0.0385504293851112	0.0128326035748884	3.00410038852514	Positive	0.055118885008559	0.0178581199541565	-102.109266106068	0.999226222776392	PC5	window_link18_pos1790	9.40485051614902e-07	0.824550950753186	9.40485051614902e-07	0.999226222776392
full	BirthYear!BirthYear.var	2.9228263085379e-07	7.63744215753811e-08	4.60745792340331e-09	16.5762602383066	Boundary	1.09199119894485e-07	9.14185959332088e-09	-102.109266106068	0.999226222776392	PC5	window_link18_pos1790	9.40485051614902e-07	0.824550950753186	9.40485051614902e-07	0.999226222776392
full	giv(ID).giv	0.970459130950732	0.253584192028112	0.0774677438188995	3.2734165154071	Positive	0.362571264271939	0.0980886054225911	-102.109266106068	0.999226222776392	PC5	window_link18_pos1790	9.40485051614902e-07	0.824550950753186	9.40485051614902e-07	0.999226222776392
full	giv(ID2).giv	1.03665410096444e-07	2.70881157404497e-08	1.63415121088959e-09	16.5762602383066	Boundary	3.87302232533117e-08	3.24239117807787e-09	-102.109266106068	0.999226222776392	PC5	window_link18_pos1790	9.40485051614902e-07	0.824550950753186	9.40485051614902e-07	0.999226222776392
full	ide(ID)!id	0.558611571848313	0.145967057846045	0.0613753576584565	2.37826814237608	Positive	0.208701734449712	0.0897072252768201	-102.109266106068	0.999226222776392	PC5	window_link18_pos1790	9.40485051614902e-07	0.824550950753186	9.40485051614902e-07	0.999226222776392
full	R!variance	1	0.261303319161604	0.0157637075796958	16.5762602383066	Positive	0.373607968340447	0.0312774644412379	-102.109266106068	0.999226222776392	PC5	window_link18_pos1790	9.40485051614902e-07	0.824550950753186	9.40485051614902e-07	0.999226222776392
partial	MeCaYear!MeCaYear.var	0.147516429870592	0.0385461095388644	0.0128316076489009	3.00399689528897	Positive	0.0551153141760282	0.0178575401087515	-102.107967101374	1	PC5	window_link18_pos180	0	0.824550950753186	0	1
partial	BirthYear!BirthYear.var	3.90888496893353e-07	1.02139340220956e-07	6.16178087907697e-09	16.5762694625805	Boundary	1.46044358129951e-07	1.22257935040507e-08	-102.107967101374	1	PC5	window_link18_pos180	0	0.824550950753186	0	1
partial	giv(ID).giv	0.969856302079727	0.253423888374455	0.0774402170447051	3.27251004769469	Positive	0.362359195118925	0.0980685596252244	-102.107967101374	1	PC5	window_link18_pos180	0	0.824550950753186	0	1
partial	ide(ID)!id	0.559132165681391	0.146101486620602	0.0613658270399286	2.38082811994922	Positive	0.208903815015634	0.0896944323305515	-102.107967101374	1	PC5	window_link18_pos180	0	0.824550950753186	0	1
partial	R!variance	1	0.261300450212079	0.0157635257318869	16.5762694625805	Positive	0.373621529645055	0.0312769334508872	-102.107967101374	1	PC5	window_link18_pos180	0	0.824550950753186	0	1
full	MeCaYear!MeCaYear.var	0.147516429714075	0.0385461045022762	0.0128316036429021	3.00399744061594	Positive	0.0551153143293678	0.0178575362093119	-102.107967517943	1	PC5	window_link18_pos180	0	0.824550950753186	0	1
full	BirthYear!BirthYear.var	3.15555775675024e-07	8.24548555645103e-08	4.97427076184166e-09	16.5762700729991	Boundary	1.17898432049139e-07	9.86960713889023e-09	-102.107967517943	1	PC5	window_link18_pos180	0	0.824550950753186	0	1
full	giv(ID).giv	0.969855762052329	0.253423714420583	0.0774400603127994	3.27251442466526	Positive	0.362358994745671	0.0980684579825758	-102.107967517943	1	PC5	window_link18_pos180	0	0.824550950753186	0	1
full	giv(ID2).giv	1.59508106596953e-07	4.16795346644681e-08	2.51440972431786e-09	16.5762700729991	Boundary	5.95956630065767e-08	4.9889194523932e-09	-102.107967517943	1	PC5	window_link18_pos180	0	0.824550950753186	0	1
full	ide(ID)!id	0.559132611403644	0.146101584152827	0.0613658990512234	2.38082691546444	Positive	0.208903982349918	0.0896944866536666	-102.107967517943	1	PC5	window_link18_pos180	0	0.824550950753186	0	1
full	R!variance	1	0.261300416346766	0.0157635231083979	16.5762700729991	Positive	0.373621531080948	0.0312769022141255	-102.107967517943	1	PC5	window_link18_pos180	0	0.824550950753186	0	1
partial	MeCaYear!MeCaYear.var	0.147536362462823	0.0385514178663122	0.0128329368539835	3.00409939711856	Positive	0.0551225211654049	0.0178590653953141	-102.12058184597	0.819926175496262	PC5	window_link18_pos1800	0.0518199375319455	0.824550950753186	0.0518199375319455	0.819926175496262
partial	BirthYear!BirthYear.var	3.9115454316879e-07	1.0220912317671e-07	6.16601766731557e-09	16.5761969380163	Boundary	1.46143121769042e-07	1.2233625395582e-08	-102.12058184597	0.819926175496262	PC5	window_link18_pos1800	0.0518199375319455	0.824550950753186	0.0518199375319455	0.819926175496262
partial	giv(ID).giv	0.969425074341084	0.253311865001561	0.0774316874374244	3.27142379799319	Positive	0.362196500487166	0.0980667247264689	-102.12058184597	0.819926175496262	PC5	window_link18_pos1800	0.0518199375319455	0.824550950753186	0.0518199375319455	0.819926175496262
partial	ide(ID)!id	0.559555126338943	0.146212385439321	0.0613719933030946	2.38239590357168	Positive	0.209060931013542	0.089700723587871	-102.12058184597	0.819926175496262	PC5	window_link18_pos1800	0.0518199375319455	0.824550950753186	0.0518199375319455	0.819926175496262
partial	R!variance	1	0.261301127551024	0.015763635562977	16.5761969380163	Positive	0.373619901190765	0.0312756827428769	-102.12058184597	0.819926175496262	PC5	window_link18_pos1800	0.0518199375319455	0.824550950753186	0.0518199375319455	0.819926175496262
full	MeCaYear!MeCaYear.var	0.147530978507903	0.0385489901278949	0.0128332472249164	3.00383756755268	Positive	0.0551076222056783	0.0178565728259121	-102.094671877204	0.819926175496262	PC5	window_link18_pos1800	0.0518199375319455	0.824550950753186	0.0518199375319455	0.819926175496262
full	BirthYear!BirthYear.var	3.04114788086159e-07	7.94634325769906e-08	4.79372345286461e-09	16.5765575253419	Boundary	1.13596771461217e-07	9.51258327303839e-09	-102.094671877204	0.819926175496262	PC5	window_link18_pos1800	0.0518199375319455	0.824550950753186	0.0518199375319455	0.819926175496262
full	giv(ID).giv	0.96213381275214	0.251399992222713	0.0778937395454839	3.22747365436108	Positive	0.359388293907462	0.0989998470611412	-102.094671877204	0.819926175496262	PC5	window_link18_pos1800	0.0518199375319455	0.824550950753186	0.0518199375319455	0.819926175496262
full	giv(ID2).giv	0.0138184241043706	0.00361067417684017	0.0168916483161753	0.213754993548061	Positive	0.00516163115518616	0.0241323357276128	-102.094671877204	0.819926175496262	PC5	window_link18_pos1800	0.0518199375319455	0.824550950753186	0.0518199375319455	0.819926175496262
full	ide(ID)!id	0.553659362085768	0.144667984304853	0.0618967243610119	2.33724782366637	Positive	0.206809791848733	0.090478962765863	-102.094671877204	0.819926175496262	PC5	window_link18_pos1800	0.0518199375319455	0.824550950753186	0.0518199375319455	0.819926175496262
full	R!variance	1	0.261294207615046	0.0157628752058795	16.5765575253419	Positive	0.37353254728617	0.0312795814136581	-102.094671877204	0.819926175496262	PC5	window_link18_pos1800	0.0518199375319455	0.824550950753186	0.0518199375319455	0.819926175496262
partial	MeCaYear!MeCaYear.var	0.147536219708772	0.0385513764399665	0.0128329776090034	3.00408662857166	Positive	0.0551237094698163	0.0178594332722079	-102.125052408176	0.65134763883564	PC5	window_link18_pos1810	0.204205312241243	0.824550950753186	0.204205312241243	0.65134763883564
partial	BirthYear!BirthYear.var	3.91035277807105e-07	1.02177948071366e-07	6.16415757343227e-09	16.5761414847273	Boundary	1.46101852743935e-07	1.22295951620886e-08	-102.125052408176	0.65134763883564	PC5	window_link18_pos1810	0.204205312241243	0.824550950753186	0.204205312241243	0.65134763883564
partial	giv(ID).giv	0.968941198077724	0.253185400500441	0.077410811057281	3.27067236529913	Positive	0.362023869132636	0.0980513046422345	-102.125052408176	0.65134763883564	PC5	window_link18_pos1810	0.204205312241243	0.824550950753186	0.204205312241243	0.65134763883564
partial	ide(ID)!id	0.559978857969803	0.146323091337367	0.0613673064835185	2.38438184306924	Positive	0.20922395827207	0.0896930952985637	-102.125052408176	0.65134763883564	PC5	window_link18_pos1810	0.204205312241243	0.824550950753186	0.204205312241243	0.65134763883564
partial	R!variance	1	0.26130109959483	0.0157636866116029	16.5761414847273	Positive	0.373628317023626	0.0312749152216425	-102.125052408176	0.65134763883564	PC5	window_link18_pos1810	0.204205312241243	0.824550950753186	0.204205312241243	0.65134763883564
full	MeCaYear!MeCaYear.var	0.147500838485663	0.0385395085864573	0.0128310155401272	3.00362106693195	Positive	0.0550772484831937	0.017849790542259	-102.022949752056	0.65134763883564	PC5	window_link18_pos1810	0.204205312241243	0.824550950753186	0.204205312241243	0.65134763883564
full	BirthYear!BirthYear.var	3.28613188941609e-07	8.58611445660985e-08	5.1793105044181e-09	16.5777171484228	Boundary	1.22705134750477e-07	1.02819214074015e-08	-102.022949752056	0.65134763883564	PC5	window_link18_pos1810	0.204205312241243	0.824550950753186	0.204205312241243	0.65134763883564
full	giv(ID).giv	0.958023291531813	0.250315504976639	0.0779817768700141	3.20992307464196	Positive	0.357728724949001	0.0991759839110121	-102.022949752056	0.65134763883564	PC5	window_link18_pos1810	0.204205312241243	0.824550950753186	0.204205312241243	0.65134763883564
full	giv(ID2).giv	0.0244397979457272	0.00638571151493614	0.0169106058087954	0.377615774806532	Positive	0.00912589269427575	0.0241250487443095	-102.022949752056	0.65134763883564	PC5	window_link18_pos1810	0.204205312241243	0.824550950753186	0.204205312241243	0.65134763883564
full	ide(ID)!id	0.548107770399895	0.143211417240072	0.0619719136211679	2.31090842402444	Positive	0.204665059370619	0.0906045208866319	-102.022949752056	0.65134763883564	PC5	window_link18_pos1810	0.204205312241243	0.824550950753186	0.204205312241243	0.65134763883564
full	R!variance	1	0.26128331867214	0.0157611157394489	16.5777171484228	Positive	0.373402951797776	0.0312888275741984	-102.022949752056	0.65134763883564	PC5	window_link18_pos1810	0.204205312241243	0.824550950753186	0.204205312241243	0.65134763883564
partial	MeCaYear!MeCaYear.var	0.147513098948959	0.0385452736664578	0.0128313800314713	3.00398504072971	Positive	0.0551153809888165	0.0178575878767211	-102.107405635466	0.998971924278803	PC5	window_link18_pos190	1.66023789915934e-06	0.824550950753186	1.66023789915934e-06	0.998971924278803
partial	BirthYear!BirthYear.var	3.91332387504252e-07	1.02255420558407e-07	6.16879412875547e-09	16.57624138918	Boundary	1.46213683965943e-07	1.22395622422293e-08	-102.107405635466	0.998971924278803	PC5	window_link18_pos190	1.66023789915934e-06	0.824550950753186	1.66023789915934e-06	0.998971924278803
partial	giv(ID).giv	0.969659320610884	0.253372643802367	0.0774251015825211	3.27248706974337	Positive	0.362294218382041	0.098054854236017	-102.107405635466	0.998971924278803	PC5	window_link18_pos190	1.66023789915934e-06	0.824550950753186	1.66023789915934e-06	0.998971924278803
partial	ide(ID)!id	0.559268797646977	0.14613731941102	0.0613594168006781	2.38166082780313	Positive	0.208959835276296	0.0896852749276973	-102.107405635466	0.998971924278803	PC5	window_link18_pos190	1.66023789915934e-06	0.824550950753186	1.66023789915934e-06	0.998971924278803
partial	R!variance	1	0.261300684082264	0.0157635665376366	16.57624138918	Positive	0.373630419139163	0.0312766400968953	-102.107405635466	0.998971924278803	PC5	window_link18_pos190	1.66023789915934e-06	0.824550950753186	1.66023789915934e-06	0.998971924278803
full	MeCaYear!MeCaYear.var	0.147512883418647	0.0385450877442209	0.0128314952048078	3.00394358794433	Positive	0.0551153237402374	0.0178577856406118	-102.107404805347	0.998971924278803	PC5	window_link18_pos190	1.66023789915934e-06	0.824550950753186	1.66023789915934e-06	0.998971924278803
full	BirthYear!BirthYear.var	2.98469638595549e-07	7.79900585089984e-08	4.70492543868325e-09	16.5762581204316	Boundary	1.11517383272476e-07	9.33494585865968e-09	-102.107404805347	0.998971924278803	PC5	window_link18_pos190	1.66023789915934e-06	0.824550950753186	1.66023789915934e-06	0.998971924278803
full	giv(ID).giv	0.969647082018789	0.253368593923217	0.077421713376213	3.27257797424388	Positive	0.362289798698942	0.0980527505333151	-102.107404805347	0.998971924278803	PC5	window_link18_pos190	1.66023789915934e-06	0.824550950753186	1.66023789915934e-06	0.998971924278803
full	giv(ID2).giv	4.3832550154789e-08	1.14534368294758e-08	6.90954300196287e-10	16.5762581204316	Boundary	1.6377181003812e-08	1.37090822526309e-09	-102.107404805347	0.998971924278803	PC5	window_link18_pos190	1.66023789915934e-06	0.824550950753186	1.66023789915934e-06	0.998971924278803
full	ide(ID)!id	0.55928017030031	0.146139799712594	0.0613609555817854	2.38164152313127	Positive	0.208964172709678	0.0896865187241863	-102.107404805347	0.998971924278803	PC5	window_link18_pos190	1.66023789915934e-06	0.824550950753186	1.66023789915934e-06	0.998971924278803
full	R!variance	1	0.261299805487691	0.0157634976234846	16.5762581204316	Positive	0.373630576956578	0.0312760316345252	-102.107404805347	0.998971924278803	PC5	window_link18_pos190	1.66023789915934e-06	0.824550950753186	1.66023789915934e-06	0.998971924278803
partial	MeCaYear!MeCaYear.var	0.14755320187705	0.0385558572073212	0.0128341015683345	3.00417267247206	Positive	0.0551215332116253	0.0178585606306403	-102.118596126409	0.887091443286461	PC5	window_link18_pos20	0.0201598878480809	0.824550950753186	0.0201598878480809	0.887091443286461
partial	BirthYear!BirthYear.var	3.90857258924729e-07	1.02131546261557e-07	6.16133454959701e-09	16.5762052749168	Boundary	1.46012767630597e-07	1.22248906995705e-08	-102.118596126409	0.887091443286461	PC5	window_link18_pos20	0.0201598878480809	0.824550950753186	0.0201598878480809	0.887091443286461
partial	giv(ID).giv	0.970991131289474	0.25372133529686	0.0774991784906848	3.27385838454218	Positive	0.36273370696601	0.0981114254385141	-102.118596126409	0.887091443286461	PC5	window_link18_pos20	0.0201598878480809	0.824550950753186	0.0201598878480809	0.887091443286461
partial	ide(ID)!id	0.558325698113364	0.145891282722378	0.0613887669705582	2.37651430256527	Positive	0.208574047326359	0.0897217725103154	-102.118596126409	0.887091443286461	PC5	window_link18_pos20	0.0201598878480809	0.824550950753186	0.0201598878480809	0.887091443286461
partial	R!variance	1	0.26130139310327	0.0157636436548401	16.5762052749168	Positive	0.373570566483239	0.0312771233498435	-102.118596126409	0.887091443286461	PC5	window_link18_pos20	0.0201598878480809	0.824550950753186	0.0201598878480809	0.887091443286461
full	MeCaYear!MeCaYear.var	0.147422764863153	0.0385219355162372	0.0128260119311534	3.00342271027133	Positive	0.0551119795436409	0.0178585308585993	-102.108516182485	0.887091443286461	PC5	window_link18_pos20	0.0201598878480809	0.824550950753186	0.0201598878480809	0.887091443286461
full	BirthYear!BirthYear.var	2.94177071202462e-07	7.68692011558467e-08	4.63730259140896e-09	16.5762745994307	Boundary	1.09974065032412e-07	9.20308622492819e-09	-102.108516182485	0.887091443286461	PC5	window_link18_pos20	0.0201598878480809	0.824550950753186	0.0201598878480809	0.887091443286461
full	giv(ID).giv	0.959174987368465	0.250634812381211	0.0784466151815778	3.19497293542972	Positive	0.358574419165811	0.099884468042714	-102.108516182485	0.887091443286461	PC5	window_link18_pos20	0.0201598878480809	0.824550950753186	0.0201598878480809	0.887091443286461
full	giv(ID2).giv	0.00590037840770335	0.00154178356886696	0.0117377390508778	0.131352687445514	Positive	0.00220577557615977	0.0167943427254137	-102.108516182485	0.887091443286461	PC5	window_link18_pos20	0.0201598878480809	0.824550950753186	0.0201598878480809	0.887091443286461
full	ide(ID)!id	0.562469269755612	0.146974620639518	0.061533343751857	2.38853622569605	Positive	0.210271425294954	0.0899797455113525	-102.108516182485	0.887091443286461	PC5	window_link18_pos20	0.0201598878480809	0.824550950753186	0.0201598878480809	0.887091443286461
full	R!variance	1	0.261302489829137	0.0157636438912583	16.5762745994307	Positive	0.373836290445369	0.031284172445222	-102.108516182485	0.887091443286461	PC5	window_link18_pos20	0.0201598878480809	0.824550950753186	0.0201598878480809	0.887091443286461
partial	MeCaYear!MeCaYear.var	0.147530087631262	0.0385501187148845	0.0128325641160821	3.00408541630214	Positive	0.0551222395338018	0.0178591212293339	-102.098866800621	1	PC5	window_link18_pos200	0	0.824550950753186	0	1
partial	BirthYear!BirthYear.var	3.91295077883494e-07	1.02246748084776e-07	6.16827435060743e-09	16.5762322285012	Boundary	1.46201099435401e-07	1.22389045011661e-08	-102.098866800621	1	PC5	window_link18_pos200	0	0.824550950753186	0	1
partial	giv(ID).giv	0.970209514745007	0.253519079207847	0.0774347301327358	3.27397123710864	Positive	0.362503148533447	0.0980556554323159	-102.098866800621	1	PC5	window_link18_pos200	0	0.824550950753186	0	1
partial	ide(ID)!id	0.558676800693378	0.145984167269062	0.0613550734683127	2.37933326482702	Positive	0.208740582509305	0.089680621604141	-102.098866800621	1	PC5	window_link18_pos200	0	0.824550950753186	0	1
partial	R!variance	1	0.261303435345588	0.0157637412256027	16.5762322285012	Positive	0.373633883222348	0.0312779413617111	-102.098866800621	1	PC5	window_link18_pos200	0	0.824550950753186	0	1
full	MeCaYear!MeCaYear.var	0.147529880252074	0.0385499394990982	0.0128326909786906	3.00404175267	Positive	0.0551221837453455	0.0178593324823231	-102.098867013636	1	PC5	window_link18_pos200	0	0.824550950753186	0	1
full	BirthYear!BirthYear.var	3.12660033141922e-07	8.16988757857932e-08	4.92867108223205e-09	16.5762483279355	Boundary	1.16820428290374e-07	9.7791774705757e-09	-102.098867013636	1	PC5	window_link18_pos200	0	0.824550950753186	0	1
full	giv(ID).giv	0.970197723628525	0.25351517593682	0.0774314448524062	3.27405973658442	Positive	0.362498885648054	0.0980536075115158	-102.098867013636	1	PC5	window_link18_pos200	0	0.824550950753186	0	1
full	giv(ID2).giv	5.46544066725461e-08	1.42813379024358e-08	8.61554292618063e-10	16.5762483279355	Boundary	2.04207462376394e-08	1.70944503852604e-09	-102.098867013636	1	PC5	window_link18_pos200	0	0.824550950753186	0	1
full	ide(ID)!id	0.558687769763899	0.145986560054716	0.0613565502796709	2.37931499390515	Positive	0.208744763085172	0.0896818088684692	-102.098867013636	1	PC5	window_link18_pos200	0	0.824550950753186	0	1
full	R!variance	1	0.261302587877322	0.015763674789847	16.5762483279355	Positive	0.373634030280254	0.0312773505852498	-102.098867013636	1	PC5	window_link18_pos200	0	0.824550950753186	0	1
partial	MeCaYear!MeCaYear.var	0.147547515431831	0.0385547234106398	0.0128336260260324	3.00419564450713	Positive	0.0551275988047095	0.0178601514058292	-102.094645000052	1	PC5	window_link18_pos210	0	0.824550950753186	0	1
partial	BirthYear!BirthYear.var	3.91004358485667e-07	1.02170916600317e-07	6.16368920929548e-09	16.5762602770809	Boundary	1.46089423074355e-07	1.22301541073265e-08	-102.094645000052	1	PC5	window_link18_pos210	0	0.824550950753186	0	1
partial	giv(ID).giv	0.97069033969606	0.25364505430559	0.0774535707062525	3.27480130344868	Positive	0.362675219936826	0.0980683141271888	-102.094645000052	1	PC5	window_link18_pos210	0	0.824550950753186	0	1
partial	ide(ID)!id	0.55823449403771	0.145868783035158	0.0613584190328593	2.37732303625752	Positive	0.208570961945333	0.0896861866635555	-102.094645000052	1	PC5	window_link18_pos210	0	0.824550950753186	0	1
partial	R!variance	1	0.261303779313401	0.0157637353025092	16.5762602770809	Positive	0.373626073223708	0.0312788178492257	-102.094645000052	1	PC5	window_link18_pos210	0	0.824550950753186	0	1
full	MeCaYear!MeCaYear.var	0.147547504893799	0.0385547147987995	0.0128336213314528	3.00419607241404	Positive	0.0551275929084142	0.0178601461812483	-102.094648120102	1	PC5	window_link18_pos210	0	0.824550950753186	0	1
full	BirthYear!BirthYear.var	3.71733950367417e-07	9.71354713708151e-08	5.85991444694246e-09	16.5762610103459	Boundary	1.38889491224144e-07	1.16273851177354e-08	-102.094648120102	1	PC5	window_link18_pos210	0	0.824550950753186	0	1
full	giv(ID).giv	0.970689827758756	0.253644881994256	0.0774534002839434	3.27480628435158	Positive	0.362675015775698	0.0980682016469124	-102.094648120102	1	PC5	window_link18_pos210	0	0.824550950753186	0	1
full	giv(ID2).giv	1.01192894248423e-07	2.64420816890208e-08	1.59517768648293e-09	16.5762610103459	Boundary	3.78083023726261e-08	3.16519045796528e-09	-102.094648120102	1	PC5	window_link18_pos210	0	0.824550950753186	0	1
full	ide(ID)!id	0.55823502970158	0.145868900842038	0.0613584999813748	2.37732181989971	Positive	0.208571154671546	0.0896862463905517	-102.094648120102	1	PC5	window_link18_pos210	0	0.824550950753186	0	1
full	R!variance	1	0.261303739609492	0.0157637322099598	16.5762610103459	Positive	0.373626059946548	0.0312787817906948	-102.094648120102	1	PC5	window_link18_pos210	0	0.824550950753186	0	1
partial	MeCaYear!MeCaYear.var	0.147538215645154	0.0385520776099286	0.012832964813798	3.00414426200852	Positive	0.0551246862621847	0.0178595298015462	-102.096299570219	1	PC5	window_link18_pos220	0	0.824550950753186	0	1
partial	BirthYear!BirthYear.var	3.91029387494697e-07	1.02176885009342e-07	6.16404016615159e-09	16.5762847507748	Boundary	1.46100264332751e-07	1.22306080864124e-08	-102.096299570219	1	PC5	window_link18_pos220	0	0.824550950753186	0	1
partial	giv(ID).giv	0.970364683457432	0.253558540226343	0.0774356487673677	3.27444199490191	Positive	0.362557243230778	0.0980525505266728	-102.096299570219	1	PC5	window_link18_pos220	0	0.824550950753186	0	1
partial	ide(ID)!id	0.558542158345159	0.145948360177601	0.0613516006878858	2.37888430849726	Positive	0.208688041320985	0.0896755981182043	-102.096299570219	1	PC5	window_link18_pos220	0	0.824550950753186	0	1
partial	R!variance	1	0.261302317107119	0.01576362381775	16.5762847507748	Positive	0.373629883085788	0.0312779767392247	-102.096299570219	1	PC5	window_link18_pos220	0	0.824550950753186	0	1
full	MeCaYear!MeCaYear.var	0.147538207226154	0.0385520700577659	0.0128329608167004	3.00414460921563	Positive	0.0551246817768806	0.0178595255235863	-102.096301862055	1	PC5	window_link18_pos220	0	0.824550950753186	0	1
full	BirthYear!BirthYear.var	3.66800212204791e-07	9.58457320580468e-08	5.78209952965383e-09	16.5762854074885	Boundary	1.37047517071206e-07	1.14727560756791e-08	-102.096301862055	1	PC5	window_link18_pos220	0	0.824550950753186	0	1
full	giv(ID).giv	0.970364205431337	0.253558380115017	0.0774354872585465	3.27444675680054	Positive	0.362557055814596	0.0980524438902356	-102.096301862055	1	PC5	window_link18_pos220	0	0.824550950753186	0	1
full	giv(ID2).giv	1.01192894248423e-07	2.64419340709038e-08	1.59516643330468e-09	16.5762854074885	Boundary	3.78086883282733e-08	3.16510556339581e-09	-102.096301862055	1	PC5	window_link18_pos220	0	0.824550950753186	0	1
full	ide(ID)!id	0.558542632873102	0.145948463910545	0.0613516766827028	2.37888305262395	Positive	0.208688213546984	0.0896756541846047	-102.096301862055	1	PC5	window_link18_pos220	0	0.824550950753186	0	1
full	R!variance	1	0.261302280830019	0.0157636210047381	16.5762854074885	Positive	0.373629874005333	0.0312779428526438	-102.096301862055	1	PC5	window_link18_pos220	0	0.824550950753186	0	1
partial	MeCaYear!MeCaYear.var	0.147532409435423	0.0385504979364913	0.0128326553379821	3.00409361283082	Positive	0.0551233948439086	0.0178593977766399	-102.095751201494	1	PC5	window_link18_pos230	0	0.824550950753186	0	1
partial	BirthYear!BirthYear.var	3.91078002234418e-07	1.02189422485804e-07	6.16479479883319e-09	16.5762893689739	Boundary	1.46120755530471e-07	1.22319404917424e-08	-102.095751201494	1	PC5	window_link18_pos230	0	0.824550950753186	0	1
partial	giv(ID).giv	0.970167563375449	0.253506621311751	0.0774253791838066	3.27420574473301	Positive	0.362489366677807	0.098045053868418	-102.095751201494	1	PC5	window_link18_pos230	0	0.824550950753186	0	1
partial	ide(ID)!id	0.558702456604799	0.145990009807869	0.0613490217316084	2.37966320712578	Positive	0.208751258340755	0.0896719630671596	-102.095751201494	1	PC5	window_link18_pos230	0	0.824550950753186	0	1
partial	R!variance	1	0.261301893489141	0.0157635938703039	16.5762893689739	Positive	0.373635834016774	0.0312774955938595	-102.095751201494	1	PC5	window_link18_pos230	0	0.824550950753186	0	1
full	MeCaYear!MeCaYear.var	0.147532403074767	0.0385504913198932	0.0128326519962262	3.00409387952154	Positive	0.0551233912718595	0.017859394289791	-102.095753187915	1	PC5	window_link18_pos230	0	0.824550950753186	0	1
full	BirthYear!BirthYear.var	3.58977007712819e-07	9.38013597789838e-08	5.65876682496519e-09	16.5762899727823	Boundary	1.34126670760774e-07	1.12278902736593e-08	-102.095753187915	1	PC5	window_link18_pos230	0	0.824550950753186	0	1
full	giv(ID).giv	0.970167133791787	0.253506476479828	0.0774252262547402	3.27421034128793	Positive	0.36248919830853	0.098044951946115	-102.095753187915	1	PC5	window_link18_pos230	0	0.824550950753186	0	1
full	giv(ID2).giv	1.01192894248423e-07	2.64418914764218e-08	1.59516342437532e-09	16.5762899727823	Boundary	3.78092906190977e-08	3.16505706127075e-09	-102.095753187915	1	PC5	window_link18_pos230	0	0.824550950753186	0	1
full	ide(ID)!id	0.558702881501282	0.145990102071334	0.0613490925073951	2.37966196572079	Positive	0.208751412570043	0.0896720145449055	-102.095753187915	1	PC5	window_link18_pos230	0	0.824550950753186	0	1
full	R!variance	1	0.261301859906372	0.0157635912701467	16.5762899727823	Positive	0.373635825913606	0.031277463548979	-102.095753187915	1	PC5	window_link18_pos230	0	0.824550950753186	0	1
partial	MeCaYear!MeCaYear.var	0.147524289109494	0.0385485010898953	0.0128321776009775	3.00404984162305	Positive	0.0551207190873915	0.0178588245182449	-102.098628150865	1	PC5	window_link18_pos240	0	0.824550950753186	0	1
partial	BirthYear!BirthYear.var	3.90749865578271e-07	1.02104010872004e-07	6.1596582366602e-09	16.5762461079927	Boundary	1.45999100920865e-07	1.22217201459011e-08	-102.098628150865	1	PC5	window_link18_pos240	0	0.824550950753186	0	1
partial	giv(ID).giv	0.970031807268308	0.2534719699748	0.0774306190254889	3.27353665984978	Positive	0.362440999221395	0.0980558153101571	-102.098628150865	1	PC5	window_link18_pos240	0	0.824550950753186	0	1
partial	ide(ID)!id	0.558828936574823	0.146023532807068	0.0613567493591118	2.37990986048518	Positive	0.2087998730025	0.089683496148145	-102.098628150865	1	PC5	window_link18_pos240	0	0.824550950753186	0	1
partial	R!variance	1	0.261302740874651	0.015763686130882	16.5762461079927	Positive	0.373638262689612	0.0312776055029838	-102.098628150865	1	PC5	window_link18_pos240	0	0.824550950753186	0	1
full	MeCaYear!MeCaYear.var	0.147524294923667	0.0385484974751267	0.0128321753652926	3.00405008330773	Positive	0.0551207140389838	0.0178588208880516	-102.09863541859	1	PC5	window_link18_pos240	0	0.824550950753186	0	1
full	BirthYear!BirthYear.var	3.40292275569133e-07	8.89192924620948e-08	5.36425968322079e-09	16.5762468100176	Boundary	1.27146197994213e-07	1.06435166800381e-08	-102.09863541859	1	PC5	window_link18_pos240	0	0.824550950753186	0	1
full	giv(ID).giv	0.9700317874312	0.253471931033004	0.0774304933211134	3.27354147134032	Positive	0.362440944329785	0.0980557221796011	-102.09863541859	1	PC5	window_link18_pos240	0	0.824550950753186	0	1
full	giv(ID2).giv	3.8409240265475e-07	1.00364384195926e-07	6.05471101789291e-09	16.5762468100176	Boundary	1.43511599240202e-07	1.20134783767703e-08	-102.09863541859	1	PC5	window_link18_pos240	0	0.824550950753186	0	1
full	ide(ID)!id	0.558828967569022	0.146023521457998	0.0613568126473818	2.37990722068952	Positive	0.20879985723037	0.0896835348029239	-102.09863541859	1	PC5	window_link18_pos240	0	0.824550950753186	0	1
full	R!variance	1	0.261302706073415	0.0157636833638059	16.5762468100176	Positive	0.373638213743064	0.031277573557134	-102.09863541859	1	PC5	window_link18_pos240	0	0.824550950753186	0	1
partial	MeCaYear!MeCaYear.var	0.147515640045909	0.038546173504474	0.0128316918060814	3.00398217842214	Positive	0.0551197984897019	0.0178588418291887	-102.111289529661	0.999126898199055	PC5	window_link18_pos250	1.19742912829665e-06	0.824550950753186	1.19742912829665e-06	0.999126898199055
partial	BirthYear!BirthYear.var	3.91344013691649e-07	1.0225908416898e-07	6.16903157291755e-09	16.5761972459185	Boundary	1.46227228300143e-07	1.22396362318936e-08	-102.111289529661	0.999126898199055	PC5	window_link18_pos250	1.19742912829665e-06	0.824550950753186	1.19742912829665e-06	0.999126898199055
partial	giv(ID).giv	0.968952229812731	0.25318942965156	0.0773991105852858	3.27121885170207	Positive	0.362052807667063	0.0980413846229344	-102.111289529661	0.999126898199055	PC5	window_link18_pos250	1.19742912829665e-06	0.824550950753186	1.19742912829665e-06	0.999126898199055
partial	ide(ID)!id	0.559804948930165	0.146278311122874	0.0613577873498592	2.38402193822281	Positive	0.209173318632287	0.0896839430307058	-102.111289529661	0.999126898199055	PC5	window_link18_pos250	1.19742912829665e-06	0.824550950753186	1.19742912829665e-06	0.999126898199055
partial	R!variance	1	0.261302282879822	0.0157637049682286	16.5761972459185	Positive	0.37365392898372	0.0312758999848599	-102.111289529661	0.999126898199055	PC5	window_link18_pos250	1.19742912829665e-06	0.824550950753186	1.19742912829665e-06	0.999126898199055
full	MeCaYear!MeCaYear.var	0.147515644751821	0.0385461708929696	0.0128316899857909	3.0039824010441	Positive	0.0551198002213102	0.0178588403883037	-102.111288930947	0.999126898199055	PC5	window_link18_pos250	1.19742912829665e-06	0.824550950753186	1.19742912829665e-06	0.999126898199055
full	BirthYear!BirthYear.var	2.85364498157724e-07	7.45663873908424e-08	4.49840118040265e-09	16.5761977201349	Boundary	1.06627565877307e-07	8.92502385546828e-09	-102.111288930947	0.999126898199055	PC5	window_link18_pos250	1.19742912829665e-06	0.824550950753186	1.19742912829665e-06	0.999126898199055
full	giv(ID).giv	0.968951883860764	0.253189314022917	0.0773989789656683	3.27122292059207	Positive	0.362052678224885	0.0980412952230537	-102.111288930947	0.999126898199055	PC5	window_link18_pos250	1.19742912829665e-06	0.824550950753186	1.19742912829665e-06	0.999126898199055
full	giv(ID2).giv	1.80122722228838e-07	4.70664738266954e-08	2.83940108710965e-09	16.5761977201349	Boundary	6.73035628273559e-08	5.63349541790487e-09	-102.111288930947	0.999126898199055	PC5	window_link18_pos250	1.19742912829665e-06	0.824550950753186	1.19742912829665e-06	0.999126898199055
full	ide(ID)!id	0.559805217333006	0.146278366680343	0.0613578441347966	2.38402063734484	Positive	0.209173418820458	0.0896839828361128	-102.111288930947	0.999126898199055	PC5	window_link18_pos250	1.19742912829665e-06	0.824550950753186	1.19742912829665e-06	0.999126898199055
full	R!variance	1	0.261302256840753	0.0157637029463852	16.5761977201349	Positive	0.373653928802218	0.0312758731835497	-102.111288930947	0.999126898199055	PC5	window_link18_pos250	1.19742912829665e-06	0.824550950753186	1.19742912829665e-06	0.999126898199055
partial	MeCaYear!MeCaYear.var	0.147526107700012	0.0385487693910672	0.0128322917465014	3.00404402834569	Positive	0.0551222535198359	0.0178592679801696	-102.108069236813	0.999418118244239	PC5	window_link18_pos260	5.31850332663408e-07	0.824550950753186	5.31850332663408e-07	0.999418118244239
partial	BirthYear!BirthYear.var	3.919819419821e-07	1.0242540606885e-07	6.17905007631972e-09	16.5762382249305	Boundary	1.46461723406082e-07	1.22596172320766e-08	-102.108069236813	0.999418118244239	PC5	window_link18_pos260	5.31850332663408e-07	0.824550950753186	5.31850332663408e-07	0.999418118244239
partial	giv(ID).giv	0.969377541231566	0.253299648939443	0.0774103809569417	3.27216641758082	Positive	0.362202158094335	0.0980457141718972	-102.108069236813	0.999418118244239	PC5	window_link18_pos260	5.31850332663408e-07	0.824550950753186	5.31850332663408e-07	0.999418118244239
partial	ide(ID)!id	0.559439872473913	0.146182387432182	0.061357868769661	2.38245542688183	Positive	0.209031384074191	0.0896835856106072	-102.108069236813	0.999418118244239	PC5	window_link18_pos260	5.31850332663408e-07	0.824550950753186	5.31850332663408e-07	0.999418118244239
partial	R!variance	1	0.261301338400756	0.0157636090200346	16.5762382249305	Positive	0.373644057849914	0.0312759745259805	-102.108069236813	0.999418118244239	PC5	window_link18_pos260	5.31850332663408e-07	0.824550950753186	5.31850332663408e-07	0.999418118244239
full	MeCaYear!MeCaYear.var	0.147526106355072	0.0385487642746295	0.0128322881044539	3.00404448223461	Positive	0.0551222534211484	0.0178592645332104	-102.108068970887	0.999418118244239	PC5	window_link18_pos260	5.31850332663408e-07	0.824550950753186	5.31850332663408e-07	0.999418118244239
full	BirthYear!BirthYear.var	3.02562094306652e-07	7.90598704190929e-08	4.76946980133497e-09	16.5762388089687	Boundary	1.13050529496546e-07	9.46291511520795e-09	-102.108068970887	0.999418118244239	PC5	window_link18_pos260	5.31850332663408e-07	0.824550950753186	5.31850332663408e-07	0.999418118244239
full	giv(ID).giv	0.96937705148694	0.253299489658228	0.0774102275187131	3.27217084586137	Positive	0.362201977757759	0.0980456138279642	-102.108068970887	0.999418118244239	PC5	window_link18_pos260	5.31850332663408e-07	0.824550950753186	5.31850332663408e-07	0.999418118244239
full	giv(ID2).giv	1.17145598354284e-07	3.06102978540005e-08	1.84663711754917e-09	16.5762388089687	Boundary	4.37707570490279e-08	3.66383917287178e-09	-102.108068970887	0.999418118244239	PC5	window_link18_pos260	5.31850332663408e-07	0.824550950753186	5.31850332663408e-07	0.999418118244239
full	ide(ID)!id	0.559440316230082	0.146182485316682	0.0613579382671212	2.38245432368144	Positive	0.209031551412471	0.0896836377109726	-102.108068970887	0.999418118244239	PC5	window_link18_pos260	5.31850332663408e-07	0.824550950753186	5.31850332663408e-07	0.999418118244239
full	R!variance	1	0.261301306101366	0.0157636065160926	16.5762388089687	Positive	0.373644060587335	0.0312759439905817	-102.108068970887	0.999418118244239	PC5	window_link18_pos260	5.31850332663408e-07	0.824550950753186	5.31850332663408e-07	0.999418118244239
partial	MeCaYear!MeCaYear.var	0.147536718399664	0.0385516467271229	0.0128327901161368	3.00415158186414	Positive	0.0551213636163991	0.0178585559381934	-102.092474863919	1	PC5	window_link18_pos270	0	0.824550950753186	0	1
partial	BirthYear!BirthYear.var	3.91509544314862e-07	1.02302245884559e-07	6.17159462209054e-09	16.5763067973356	Boundary	1.46272332647459e-07	1.22458265692148e-08	-102.092474863919	1	PC5	window_link18_pos270	0	0.824550950753186	0	1
partial	giv(ID).giv	0.971179114611071	0.253771091978763	0.0774689075471726	3.27577992272882	Positive	0.362843349735582	0.0980766673325646	-102.092474863919	1	PC5	window_link18_pos270	0	0.824550950753186	0	1
partial	ide(ID)!id	0.557863393981225	0.145770847556054	0.0613616691339553	2.3756010814802	Positive	0.208423986391089	0.0896894457517539	-102.092474863919	1	PC5	window_link18_pos270	0	0.824550950753186	0	1
partial	R!variance	1	0.26130204836663	0.0157635866397351	16.5763067973356	Positive	0.373611153984597	0.0312784879629049	-102.092474863919	1	PC5	window_link18_pos270	0	0.824550950753186	0	1
full	MeCaYear!MeCaYear.var	0.14753671249158	0.038551640088501	0.0128327869122407	3.00415181457802	Positive	0.0551213600290632	0.0178585526133789	-102.09247756403	1	PC5	window_link18_pos270	0	0.824550950753186	0	1
full	BirthYear!BirthYear.var	3.55032470170998e-07	9.27706994321491e-08	5.5965841541688e-09	16.5763074183465	Boundary	1.32644087561732e-07	1.11048671368904e-08	-102.09247756403	1	PC5	window_link18_pos270	0	0.824550950753186	0	1
full	giv(ID).giv	0.971178602672722	0.253770924670893	0.0774687511060803	3.27578437818621	Positive	0.36284314938562	0.0980765640110177	-102.09247756403	1	PC5	window_link18_pos270	0	0.824550950753186	0	1
full	giv(ID2).giv	1.01192894248423e-07	2.64419070528061e-08	1.59516268523956e-09	16.5763074183465	Boundary	3.78067930486696e-08	3.16515738767471e-09	-102.09247756403	1	PC5	window_link18_pos270	0	0.824550950753186	0	1
full	ide(ID)!id	0.55786391412227	0.145770964205479	0.0613617416963686	2.37560017326082	Positive	0.20842417550351	0.0896894988904439	-102.09247756403	1	PC5	window_link18_pos270	0	0.824550950753186	0	1
full	R!variance	1	0.261302013834022	0.0157635839659208	16.5763074183465	Positive	0.373611144630926	0.0312784549862209	-102.09247756403	1	PC5	window_link18_pos270	0	0.824550950753186	0	1
partial	MeCaYear!MeCaYear.var	0.147534754321264	0.0385515296574857	0.0128327404690902	3.00415408153415	Positive	0.0551205911755049	0.0178582865562619	-102.09854950587	1	PC5	window_link18_pos280	0	0.824550950753186	0	1
partial	BirthYear!BirthYear.var	3.91361939741944e-07	1.02264727359892e-07	6.16936073512039e-09	16.576227546191	Boundary	1.46217083435093e-07	1.2241298516701e-08	-102.09854950587	1	PC5	window_link18_pos280	0	0.824550950753186	0	1
partial	giv(ID).giv	0.97107740950824	0.253747123683491	0.0774744074967771	3.27523800287271	Positive	0.362805097249939	0.0980852598337807	-102.09854950587	1	PC5	window_link18_pos280	0	0.824550950753186	0	1
partial	ide(ID)!id	0.557968939580826	0.145799925049292	0.0613687583676346	2.37580047124085	Positive	0.208463273272499	0.0896989191391201	-102.09854950587	1	PC5	window_link18_pos280	0	0.824550950753186	0	1
partial	R!variance	1	0.261304733483595	0.015763823991644	16.576227546191	Positive	0.373610892084974	0.0312787148509451	-102.09854950587	1	PC5	window_link18_pos280	0	0.824550950753186	0	1
full	MeCaYear!MeCaYear.var	0.147534536745982	0.0385513440699839	0.0128328606026181	3.00411149655275	Positive	0.055120532931838	0.0178584903483894	-102.098549636448	1	PC5	window_link18_pos280	0	0.824550950753186	0	1
full	BirthYear!BirthYear.var	3.13416732029516e-07	8.18970021545745e-08	4.9406247658487e-09	16.5762441059428	Boundary	1.17095953803458e-07	9.80308120675616e-09	-102.098549636448	1	PC5	window_link18_pos280	0	0.824550950753186	0	1
full	giv(ID).giv	0.971065066655929	0.253743051116566	0.077471020128604	3.27532864154036	Positive	0.362800637505804	0.0980831564923171	-102.098549636448	1	PC5	window_link18_pos280	0	0.824550950753186	0	1
full	giv(ID2).giv	4.78307519662937e-08	1.2498360159245e-08	7.53992284341675e-10	16.5762441059428	Boundary	1.78700973823641e-08	1.49605524462437e-09	-102.098549636448	1	PC5	window_link18_pos280	0	0.824550950753186	0	1
full	ide(ID)!id	0.557980411095931	0.145802435734128	0.061370289188827	2.37578211967547	Positive	0.208467646311781	0.0897001556514442	-102.098549636448	1	PC5	window_link18_pos280	0	0.824550950753186	0	1
full	R!variance	1	0.261303860914681	0.01576375560378	16.5762441059428	Positive	0.373611048284525	0.0312781042137627	-102.098549636448	1	PC5	window_link18_pos280	0	0.824550950753186	0	1
partial	MeCaYear!MeCaYear.var	0.147533529978854	0.0385510999625096	0.0128325477786239	3.00416570641779	Positive	0.0551198462398045	0.0178579495149545	-102.104179413935	1	PC5	window_link18_pos290	0	0.824550950753186	0	1
partial	BirthYear!BirthYear.var	3.91303421874643e-07	1.02249145224978e-07	6.16843139798689e-09	16.5761988142314	Boundary	1.46194457964445e-07	1.22393781246107e-08	-102.104179413935	1	PC5	window_link18_pos290	0	0.824550950753186	0	1
partial	giv(ID).giv	0.970724679402395	0.25365423139459	0.0774778702681738	3.27389266788849	Positive	0.362671421727065	0.0980969814362733	-102.104179413935	1	PC5	window_link18_pos290	0	0.824550950753186	0	1
partial	ide(ID)!id	0.558336855278583	0.145895647746536	0.0613784617534958	2.37698442708573	Positive	0.208599642517755	0.0897127935502514	-102.104179413935	1	PC5	window_link18_pos290	0	0.824550950753186	0	1
partial	R!variance	1	0.261303989459448	0.0157638064304048	16.5761988142314	Positive	0.373608943320917	0.0312784847778093	-102.104179413935	1	PC5	window_link18_pos290	0	0.824550950753186	0	1
full	MeCaYear!MeCaYear.var	0.147533317147886	0.0385509181497942	0.0128326699890939	3.00412292863117	Positive	0.0551197892657994	0.0178581550831943	-102.104179965944	1	PC5	window_link18_pos290	0	0.824550950753186	0	1
full	BirthYear!BirthYear.var	3.19132842273485e-07	8.33904118692325e-08	5.03072695892769e-09	16.5762150381159	Boundary	1.19230932740958e-07	9.9817997394073e-09	-102.104179965944	1	PC5	window_link18_pos290	0	0.824550950753186	0	1
full	giv(ID).giv	0.970712503699387	0.253650219493036	0.0774745320054483	3.27398195158117	Positive	0.362667021090249	0.0980949016817652	-102.104179965944	1	PC5	window_link18_pos290	0	0.824550950753186	0	1
full	giv(ID2).giv	8.57845871837001e-08	2.24157814855998e-08	1.35228587672495e-09	16.5762150381159	Boundary	3.20499020779111e-08	2.68316029116683e-09	-102.104179965944	1	PC5	window_link18_pos290	0	0.824550950753186	0	1
full	ide(ID)!id	0.558348135589778	0.145898117729133	0.0613799598542614	2.37696665288717	Positive	0.208603942252657	0.0897139972970237	-102.104179965944	1	PC5	window_link18_pos290	0	0.824550950753186	0	1
full	R!variance	1	0.261303134065312	0.0157637393979544	16.5762150381159	Positive	0.37360909611046	0.0312778831169413	-102.104179965944	1	PC5	window_link18_pos290	0	0.824550950753186	0	1
partial	MeCaYear!MeCaYear.var	0.147542735246799	0.0385534034237048	0.0128334384251871	3.004136704941	Positive	0.0551175604872143	0.0178575220633752	-102.125557429386	0.598485289669707	PC5	window_link18_pos30	0.277286487347169	0.824550950753186	0.277286487347169	0.598485289669707
partial	BirthYear!BirthYear.var	3.91007220513432e-07	1.02171476547592e-07	6.16375821093377e-09	16.576165555351	Boundary	1.46068622704718e-07	1.22296807996635e-08	-102.125557429386	0.598485289669707	PC5	window_link18_pos30	0.277286487347169	0.824550950753186	0.277286487347169	0.598485289669707
partial	giv(ID).giv	0.970820224438486	0.253678527120032	0.0775111621795991	3.27279994244235	Positive	0.362669448639358	0.0981305918508035	-102.125557429386	0.598485289669707	PC5	window_link18_pos30	0.277286487347169	0.824550950753186	0.277286487347169	0.598485289669707
partial	ide(ID)!id	0.558510116539853	0.145940535826203	0.0614021369537449	2.37679896932808	Positive	0.208642703279248	0.0897411471337912	-102.125557429386	0.598485289669707	PC5	window_link18_pos30	0.277286487347169	0.824550950753186	0.277286487347169	0.598485289669707
partial	R!variance	1	0.26130329873047	0.0157637963893355	16.576165555351	Positive	0.373570141525557	0.0312773784167072	-102.125557429386	0.598485289669707	PC5	window_link18_pos30	0.277286487347169	0.824550950753186	0.277286487347169	0.598485289669707
full	MeCaYear!MeCaYear.var	0.14724223200587	0.0384665656040818	0.0128139550985379	3.00192761003751	Positive	0.0551280987550395	0.0178718676956893	-101.986914185712	0.598485289669707	PC5	window_link18_pos30	0.277286487347169	0.824550950753186	0.277286487347169	0.598485289669707
full	BirthYear!BirthYear.var	3.14058438263676e-07	8.20467698323369e-08	4.9493274900584e-09	16.5773572262378	Boundary	1.17584774175138e-07	9.82034045122077e-09	-101.986914185712	0.598485289669707	PC5	window_link18_pos30	0.277286487347169	0.824550950753186	0.277286487347169	0.598485289669707
full	giv(ID).giv	0.918636679020431	0.239990915639247	0.0777900715443334	3.08510984595861	Positive	0.343941360241136	0.100209538486527	-101.986914185712	0.598485289669707	PC5	window_link18_pos30	0.277286487347169	0.824550950753186	0.277286487347169	0.598485289669707
full	giv(ID2).giv	0.0293778191565778	0.00767486197741351	0.017189529948709	0.446484691571796	Positive	0.010999176619429	0.024586739552612	-101.986914185712	0.598485289669707	PC5	window_link18_pos30	0.277286487347169	0.824550950753186	0.277286487347169	0.598485289669707
full	ide(ID)!id	0.575653713267979	0.150387704838468	0.0617872197262998	2.43396135162973	Positive	0.215527123715954	0.0904247167542481	-101.986914185712	0.598485289669707	PC5	window_link18_pos30	0.277286487347169	0.824550950753186	0.277286487347169	0.598485289669707
full	R!variance	1	0.26124682490923	0.0157592565174226	16.5773572262378	Positive	0.374404123083667	0.0312691501158642	-101.986914185712	0.598485289669707	PC5	window_link18_pos30	0.277286487347169	0.824550950753186	0.277286487347169	0.598485289669707
partial	MeCaYear!MeCaYear.var	0.147549697119538	0.038555176578303	0.0128336586417985	3.00422332044356	Positive	0.0551256422611432	0.0178593956201037	-102.102154306702	1	PC5	window_link18_pos300	0	0.824550950753186	0	1
partial	BirthYear!BirthYear.var	3.91341671556455e-07	1.02258747688811e-07	6.16900089675453e-09	16.5762251295195	Boundary	1.46208100790756e-07	1.22406371813065e-08	-102.102154306702	1	PC5	window_link18_pos300	0	0.824550950753186	0	1
partial	giv(ID).giv	0.970833285802841	0.253681637393657	0.0774807455919752	3.27412488684068	Positive	0.362710391503005	0.0980984708113471	-102.102154306702	1	PC5	window_link18_pos300	0	0.824550950753186	0	1
partial	ide(ID)!id	0.558223937094981	0.14586558214007	0.0613781183470134	2.37650788372804	Positive	0.20855653151883	0.0897127778017067	-102.102154306702	1	PC5	window_link18_pos300	0	0.824550950753186	0	1
partial	R!variance	1	0.261302986932378	0.0157637209250398	16.5762251295195	Positive	0.373607288508921	0.0312786449054167	-102.102154306702	1	PC5	window_link18_pos300	0	0.824550950753186	0	1
full	MeCaYear!MeCaYear.var	0.14754968902119	0.0385551678621117	0.0128336536632757	3.00422380669659	Positive	0.0551256333736456	0.0178593892073691	-102.102162901036	1	PC5	window_link18_pos300	0	0.824550950753186	0	1
full	BirthYear!BirthYear.var	3.32416203661317e-07	8.68613320520616e-08	5.24011507485882e-09	16.576226058242	Boundary	1.2419310330001e-07	1.03975158834346e-08	-102.102162901036	1	PC5	window_link18_pos300	0	0.824550950753186	0	1
full	giv(ID).giv	0.970832607458043	0.253681416713667	0.0774805830607892	3.27412890678217	Positive	0.362710099498934	0.0980983634426044	-102.102162901036	1	PC5	window_link18_pos300	0	0.824550950753186	0	1
full	giv(ID2).giv	5.14737406764426e-07	1.3450239884857e-07	8.11417498627153e-09	16.576226058242	Boundary	1.92309626385738e-07	1.61002691917026e-08	-102.102162901036	1	PC5	window_link18_pos300	0	0.824550950753186	0	1
full	ide(ID)!id	0.55822445234863	0.145865691807361	0.0613781995847458	2.37650652502379	Positive	0.208556701844051	0.0897128348955062	-102.102162901036	1	PC5	window_link18_pos300	0	0.824550950753186	0	1
full	R!variance	1	0.261302942201218	0.015763717343327	16.576226058242	Positive	0.37360724878064	0.0312786072667748	-102.102162901036	1	PC5	window_link18_pos300	0	0.824550950753186	0	1
partial	MeCaYear!MeCaYear.var	0.147511039119879	0.0385452276305574	0.0128314079997643	3.00397490526882	Positive	0.0551143754693613	0.0178573654369165	-102.110434031402	0.999288304178938	PC5	window_link18_pos310	7.9562573773717e-07	0.824550950753186	7.9562573773717e-07	0.999288304178938
partial	BirthYear!BirthYear.var	3.90981794605151e-07	1.02165114979713e-07	6.16337382782133e-09	16.5761671827436	Boundary	1.46082066522769e-07	1.22289613619968e-08	-102.110434031402	0.999288304178938	PC5	window_link18_pos310	7.9562573773717e-07	0.824550950753186	7.9562573773717e-07	0.999288304178938
partial	giv(ID).giv	0.969890554479064	0.253436301595986	0.0774528132298296	3.27213810612601	Positive	0.362379063307285	0.0980868713547741	-102.110434031402	0.999288304178938	PC5	window_link18_pos310	7.9562573773717e-07	0.824550950753186	7.9562573773717e-07	0.999288304178938
partial	ide(ID)!id	0.55905107986308	0.146082294986202	0.0613781986643274	2.38003555277199	Positive	0.208877595236012	0.0897132215367362	-102.110434031402	0.999288304178938	PC5	window_link18_pos310	7.9562573773717e-07	0.824550950753186	7.9562573773717e-07	0.999288304178938
partial	R!variance	1	0.261304020773879	0.015763838400828	16.5761671827436	Positive	0.373628819905275	0.0312775723338903	-102.110434031402	0.999288304178938	PC5	window_link18_pos310	7.9562573773717e-07	0.824550950753186	7.9562573773717e-07	0.999288304178938
full	MeCaYear!MeCaYear.var	0.147511033260551	0.0385452210272422	0.0128314037063033	3.00397539579456	Positive	0.0551143744139815	0.0178573614233369	-102.110433633589	0.999288304178938	PC5	window_link18_pos310	7.9562573773717e-07	0.824550950753186	7.9562573773717e-07	0.999288304178938
full	BirthYear!BirthYear.var	3.40782051579711e-07	8.90477085673687e-08	5.37203228400937e-09	16.576167800114	Boundary	1.27325998396025e-07	1.06588244060557e-08	-102.110433633589	0.999288304178938	PC5	window_link18_pos310	7.9562573773717e-07	0.824550950753186	7.9562573773717e-07	0.999288304178938
full	giv(ID).giv	0.969889941745224	0.253436108135963	0.0774526490275254	3.27214254538791	Positive	0.36237884182726	0.0980867658883236	-102.110433633589	0.999288304178938	PC5	window_link18_pos310	7.9562573773717e-07	0.824550950753186	7.9562573773717e-07	0.999288304178938
full	giv(ID2).giv	4.87913347326641e-08	1.2749370266852e-08	7.69138586227656e-10	16.576167800114	Boundary	1.82298491927999e-08	1.52607294615957e-09	-102.110433633589	0.999288304178938	PC5	window_link18_pos310	7.9562573773717e-07	0.824550950753186	7.9562573773717e-07	0.999288304178938
full	ide(ID)!id	0.559051644803643	0.146082423384139	0.06137827239623	2.38003478561759	Positive	0.208877810611202	0.0897132780565649	-102.110433633589	0.999288304178938	PC5	window_link18_pos310	7.9562573773717e-07	0.824550950753186	7.9562573773717e-07	0.999288304178938
full	R!variance	1	0.26130398638832	0.0157638357393151	16.576167800114	Positive	0.373628827591709	0.0312775404592061	-102.110433633589	0.999288304178938	PC5	window_link18_pos310	7.9562573773717e-07	0.824550950753186	7.9562573773717e-07	0.999288304178938
partial	MeCaYear!MeCaYear.var	0.147487830012957	0.0385389035275227	0.0128297883913975	3.00386119800413	Positive	0.0551058138163905	0.0178554297881957	-102.104938238289	1	PC5	window_link18_pos320	0	0.824550950753186	0	1
partial	BirthYear!BirthYear.var	3.9056014724591e-07	1.02054249730861e-07	6.15665885008791e-09	16.5762391933417	Boundary	1.45924818043254e-07	1.22157011032373e-08	-102.104938238289	1	PC5	window_link18_pos320	0	0.824550950753186	0	1
partial	giv(ID).giv	0.969920934495153	0.253442533669045	0.0774443445895935	3.27257639033724	Positive	0.362391137141375	0.0980748977410641	-102.104938238289	1	PC5	window_link18_pos320	0	0.824550950753186	0	1
partial	ide(ID)!id	0.559038569746742	0.146078042545891	0.0613688458590415	2.38032898453751	Positive	0.208873337806507	0.0897001152064549	-102.104938238289	1	PC5	window_link18_pos320	0	0.824550950753186	0	1
partial	R!variance	1	0.261302261509556	0.0157636637877737	16.5762391933417	Positive	0.373629565310909	0.0312773875915862	-102.104938238289	1	PC5	window_link18_pos320	0	0.824550950753186	0	1
full	MeCaYear!MeCaYear.var	0.147487867082002	0.0385389089050676	0.0128297902938444	3.0038611717261	Positive	0.0551058190553965	0.0178554310548212	-102.104946866396	1	PC5	window_link18_pos320	0	0.824550950753186	0	1
full	BirthYear!BirthYear.var	3.87651227882688e-07	1.01294131197939e-07	6.11080272282853e-09	16.5762397826276	Boundary	1.44837937133016e-07	1.21247063395046e-08	-102.104946866396	1	PC5	window_link18_pos320	0	0.824550950753186	0	1
full	giv(ID).giv	0.969920956189368	0.253442511002721	0.0774442372257349	3.27258063455368	Positive	0.362391088618102	0.0980748112481632	-102.104946866396	1	PC5	window_link18_pos320	0	0.824550950753186	0	1
full	giv(ID2).giv	5.69761753406515e-07	1.4888001804187e-07	8.9815313963967e-09	16.5762397826276	Boundary	2.12879802990495e-07	1.78206424916208e-08	-102.104946866396	1	PC5	window_link18_pos320	0	0.824550950753186	0	1
full	ide(ID)!id	0.559038362364495	0.146077972024809	0.0613688947128942	2.38032594049827	Positive	0.208873227682892	0.0897001368929063	-102.104946866396	1	PC5	window_link18_pos320	0	0.824550950753186	0	1
full	R!variance	1	0.261302232295761	0.0157636614649852	16.5762397826276	Positive	0.37362950692587	0.0312773582731274	-102.104946866396	1	PC5	window_link18_pos320	0	0.824550950753186	0	1
partial	MeCaYear!MeCaYear.var	0.147508412060236	0.0385439271957042	0.012831027547558	3.0039626251944	Positive	0.0551096203708578	0.0178559656595327	-102.122517843135	0.602658840091286	PC5	window_link18_pos330	0.271004350270573	0.824550950753186	0.271004350270573	0.602658840091286
partial	BirthYear!BirthYear.var	3.90255421216916e-07	1.01973686334385e-07	6.15180752428593e-09	16.5762153532626	Boundary	1.4580068899495e-07	1.22055407092319e-08	-102.122517843135	0.602658840091286	PC5	window_link18_pos330	0.271004350270573	0.824550950753186	0.271004350270573	0.602658840091286
partial	giv(ID).giv	0.96969179991914	0.253380330086477	0.0774638633423611	3.27094879023308	Positive	0.362279996265266	0.0981016242788264	-102.122517843135	0.602658840091286	PC5	window_link18_pos330	0.271004350270573	0.824550950753186	0.271004350270573	0.602658840091286
partial	ide(ID)!id	0.559435728547099	0.146180476697083	0.0613914901765226	2.38111953752486	Positive	0.209006999611216	0.0897284825614992	-102.122517843135	0.602658840091286	PC5	window_link18_pos330	0.271004350270573	0.824550950753186	0.271004350270573	0.602658840091286
partial	R!variance	1	0.261299858478339	0.0157635414906038	16.5762153532626	Positive	0.373603237951971	0.0312757749044765	-102.122517843135	0.602658840091286	PC5	window_link18_pos330	0.271004350270573	0.824550950753186	0.271004350270573	0.602658840091286
full	MeCaYear!MeCaYear.var	0.148502479064147	0.0388062258124145	0.0129026623582192	3.00761383465128	Positive	0.055457791427007	0.0179436876035076	-101.987015668	0.602658840091286	PC5	window_link18_pos330	0.271004350270573	0.824550950753186	0.271004350270573	0.602658840091286
full	BirthYear!BirthYear.var	4.76614659463974e-07	1.24547524170803e-07	7.51320561881437e-09	16.5771483558116	Boundary	1.7799027021084e-07	1.49295372771171e-08	-101.987015668	0.602658840091286	PC5	window_link18_pos330	0.271004350270573	0.824550950753186	0.271004350270573	0.602658840091286
full	giv(ID).giv	0.938453754148283	0.245233941732754	0.0774965886334055	3.16444821710569	Positive	0.350462651461638	0.0990817353749739	-101.987015668	0.602658840091286	PC5	window_link18_pos330	0.271004350270573	0.824550950753186	0.271004350270573	0.602658840091286
full	giv(ID2).giv	0.0467475840113592	0.0122159395099796	0.0228785630716454	0.533946973493252	Positive	0.0174577406394582	0.0325599105048399	-101.987015668	0.602658840091286	PC5	window_link18_pos330	0.271004350270573	0.824550950753186	0.271004350270573	0.602658840091286
full	ide(ID)!id	0.544052523426878	0.142170186053242	0.0619109130741266	2.29636713454734	Positive	0.203174731894622	0.090541894192442	-101.987015668	0.602658840091286	PC5	window_link18_pos330	0.271004350270573	0.824550950753186	0.271004350270573	0.602658840091286
full	R!variance	1	0.261317023506738	0.0157636897431231	16.5771483558116	Positive	0.373446906587005	0.0313241252249934	-101.987015668	0.602658840091286	PC5	window_link18_pos330	0.271004350270573	0.824550950753186	0.271004350270573	0.602658840091286
partial	MeCaYear!MeCaYear.var	0.147521467532596	0.0385467581502473	0.0128317283189084	3.00401919306896	Positive	0.0551118898844889	0.01785630924636	-102.138504119286	0.26664399883239	PC5	window_link18_pos340	1.23393055229371	0.824550950753186	1.23393055229371	0.26664399883239
partial	BirthYear!BirthYear.var	3.90635664366777e-07	1.02071506819034e-07	6.15770487646273e-09	16.5762258612285	Boundary	1.45935842963188e-07	1.22166464958538e-08	-102.138504119286	0.26664399883239	PC5	window_link18_pos340	1.23393055229371	0.824550950753186	1.23393055229371	0.26664399883239
partial	giv(ID).giv	0.969140250116681	0.253232397018173	0.0774711106929773	3.26873327041546	Positive	0.362056801904137	0.0981214230138722	-102.138504119286	0.26664399883239	PC5	window_link18_pos340	1.23393055229371	0.824550950753186	1.23393055229371	0.26664399883239
partial	ide(ID)!id	0.560100888625372	0.146352079156278	0.0614111253340837	2.38315253726594	Positive	0.209245603466528	0.089753552880361	-102.138504119286	0.26664399883239	PC5	window_link18_pos340	1.23393055229371	0.824550950753186	1.23393055229371	0.26664399883239
partial	R!variance	1	0.26129592387447	0.015763294133536	16.5762258612285	Positive	0.373585558809003	0.0312737612313435	-102.138504119286	0.26664399883239	PC5	window_link18_pos340	1.23393055229371	0.824550950753186	1.23393055229371	0.26664399883239
full	MeCaYear!MeCaYear.var	0.148137306131139	0.038728708071134	0.0128883440843163	3.00494057403871	Positive	0.0555230381050314	0.0179788983871428	-101.521538843139	0.26664399883239	PC5	window_link18_pos340	1.23393055229371	0.824550950753186	1.23393055229371	0.26664399883239
full	BirthYear!BirthYear.var	4.88890272352304e-07	1.27814452221698e-07	7.7108208554588e-09	16.5759851794784	Boundary	1.83239954403965e-07	1.53566101246882e-08	-101.521538843139	0.26664399883239	PC5	window_link18_pos340	1.23393055229371	0.824550950753186	1.23393055229371	0.26664399883239
full	giv(ID).giv	0.897505825478744	0.234642049426345	0.0767339460482093	3.05786501946515	Positive	0.336392306900935	0.0992054871910369	-101.521538843139	0.26664399883239	PC5	window_link18_pos340	1.23393055229371	0.824550950753186	1.23393055229371	0.26664399883239
full	giv(ID2).giv	0.0756022119618058	0.0197652844720206	0.025534125136366	0.774073298633235	Positive	0.0283363090986952	0.036322069582313	-101.521538843139	0.26664399883239	PC5	window_link18_pos340	1.23393055229371	0.824550950753186	1.23393055229371	0.26664399883239
full	ide(ID)!id	0.546787315344396	0.142950934278673	0.0619551104741845	2.30733079457971	Positive	0.204940225646732	0.0908617200707603	-101.521538843139	0.26664399883239	PC5	window_link18_pos340	1.23393055229371	0.824550950753186	1.23393055229371	0.26664399883239
full	R!variance	1	0.261437912451636	0.0157720889359448	16.5759851794784	Positive	0.374807937008652	0.0314111590946565	-101.521538843139	0.26664399883239	PC5	window_link18_pos340	1.23393055229371	0.824550950753186	1.23393055229371	0.26664399883239
partial	MeCaYear!MeCaYear.var	0.147526790422642	0.0385482467316015	0.0128320522575713	3.00405936305759	Positive	0.0551152933758473	0.0178571667000204	-102.124357537887	0.57059517139988	PC5	window_link18_pos350	0.321687681000526	0.824550950753186	0.321687681000526	0.57059517139988
partial	BirthYear!BirthYear.var	3.91447469605773e-07	1.02283887540663e-07	6.17049622401916e-09	16.5762823324507	Boundary	1.46242876068454e-07	1.22424499532688e-08	-102.124357537887	0.57059517139988	PC5	window_link18_pos350	0.321687681000526	0.824550950753186	0.321687681000526	0.57059517139988
partial	giv(ID).giv	0.969580114128327	0.25334797400796	0.0774666075559896	3.27041524084878	Positive	0.362230428035997	0.0981073629962028	-102.124357537887	0.57059517139988	PC5	window_link18_pos350	0.321687681000526	0.824550950753186	0.321687681000526	0.57059517139988
partial	ide(ID)!id	0.559586982241419	0.146218168221763	0.0613965680010917	2.38153650899774	Positive	0.209058982488427	0.0897351148553186	-102.124357537887	0.57059517139988	PC5	window_link18_pos350	0.321687681000526	0.824550950753186	0.321687681000526	0.57059517139988
partial	R!variance	1	0.261296586343177	0.0157632803968141	16.5762823324508	Positive	0.373595149856853	0.0312748220485324	-102.124357537887	0.57059517139988	PC5	window_link18_pos350	0.321687681000526	0.824550950753186	0.321687681000526	0.57059517139988
full	MeCaYear!MeCaYear.var	0.14798001657141	0.0386856927946337	0.0128722000310321	3.00536759072815	Positive	0.0553169065063426	0.0179117427342204	-101.963513697387	0.57059517139988	PC5	window_link18_pos350	0.321687681000526	0.824550950753186	0.321687681000526	0.57059517139988
full	BirthYear!BirthYear.var	3.2975702010476e-07	8.62067667798277e-08	5.20113478148401e-09	16.5746073504426	Boundary	1.23267578106687e-07	1.03354012738405e-08	-101.963513697387	0.57059517139988	PC5	window_link18_pos350	0.321687681000526	0.824550950753186	0.321687681000526	0.57059517139988
full	giv(ID).giv	0.941685434887602	0.246180222757733	0.0773099864478194	3.18432629559305	Positive	0.352014592017055	0.0987041148861825	-101.963513697387	0.57059517139988	PC5	window_link18_pos350	0.321687681000526	0.824550950753186	0.321687681000526	0.57059517139988
full	giv(ID2).giv	0.0383254843354246	0.0100192441355101	0.0192212283262077	0.521259305881564	Positive	0.0143265778914812	0.027385597783703	-101.963513697387	0.57059517139988	PC5	window_link18_pos350	0.321687681000526	0.824550950753186	0.321687681000526	0.57059517139988
full	ide(ID)!id	0.547140550694321	0.143036281182148	0.0614793024616114	2.32657618832716	Positive	0.204528445055155	0.0899249343097494	-101.963513697387	0.57059517139988	PC5	window_link18_pos350	0.321687681000526	0.824550950753186	0.321687681000526	0.57059517139988
full	R!variance	1	0.261425114626645	0.0157726279180703	16.5746073504426	Positive	0.373813355262388	0.0313424753491436	-101.963513697387	0.57059517139988	PC5	window_link18_pos350	0.321687681000526	0.824550950753186	0.321687681000526	0.57059517139988
partial	MeCaYear!MeCaYear.var	0.147536785467439	0.0385510492819758	0.0128327380844437	3.00411720618758	Positive	0.0551191047651953	0.0178579759579562	-102.127643270388	0.383719620135108	PC5	window_link18_pos360	0.758751180912782	0.824550950753186	0.758751180912782	0.383719620135108
partial	BirthYear!BirthYear.var	3.91295475537e-07	1.02244678257344e-07	6.16814185475167e-09	16.5762527297551	Boundary	1.46186296806845e-07	1.22378086915038e-08	-102.127643270388	0.383719620135108	PC5	window_link18_pos360	0.758751180912782	0.824550950753186	0.758751180912782	0.383719620135108
partial	giv(ID).giv	0.969527557977946	0.253335495615026	0.0774760527063598	3.26985548134708	Positive	0.362211301212906	0.0981211275991298	-102.127643270388	0.383719620135108	PC5	window_link18_pos360	0.758751180912782	0.824550950753186	0.758751180912782	0.383719620135108
partial	ide(ID)!id	0.559625790185814	0.146229032634572	0.0614057625391228	2.38135683994489	Positive	0.209073774115573	0.0897488289592309	-102.127643270388	0.383719620135108	PC5	window_link18_pos360	0.758751180912782	0.824550950753186	0.758751180912782	0.383719620135108
partial	R!variance	1	0.261297880117389	0.0157633865975238	16.5762527297551	Positive	0.373595673720029	0.0312751091095776	-102.127643270388	0.383719620135108	PC5	window_link18_pos360	0.758751180912782	0.824550950753186	0.758751180912782	0.383719620135108
full	MeCaYear!MeCaYear.var	0.147971253170175	0.0386796090378848	0.0128731853299483	3.00466497191648	Positive	0.0551534093988814	0.0178757750872526	-101.748267679931	0.383719620135108	PC5	window_link18_pos360	0.758751180912782	0.824550950753186	0.758751180912782	0.383719620135108
full	BirthYear!BirthYear.var	3.44238783325304e-07	8.99838398975164e-08	5.42849170276851e-09	16.5762139512205	Boundary	1.28308317601923e-07	1.08585851960783e-08	-101.748267679931	0.383719620135108	PC5	window_link18_pos360	0.758751180912782	0.824550950753186	0.758751180912782	0.383719620135108
full	giv(ID).giv	0.912237734626601	0.238458471959975	0.0764260378149897	3.12012082239864	Positive	0.340018889946863	0.0982168798180002	-101.748267679931	0.383719620135108	PC5	window_link18_pos360	0.758751180912782	0.824550950753186	0.758751180912782	0.383719620135108
full	giv(ID2).giv	0.0807945971998662	0.0211196659155827	0.0278306186503305	0.758864406894237	Positive	0.0301146161914111	0.0392179532162467	-101.748267679931	0.383719620135108	PC5	window_link18_pos360	0.758751180912782	0.824550950753186	0.758751180912782	0.383719620135108
full	ide(ID)!id	0.541899172910352	0.141652163491647	0.0613824197172617	2.30769924261901	Positive	0.2019823870929	0.0897219020535128	-101.748267679931	0.383719620135108	PC5	window_link18_pos360	0.758751180912782	0.824550950753186	0.758751180912782	0.383719620135108
full	R!variance	1	0.261399482731968	0.0157695528967711	16.5762139512205	Positive	0.372730569061627	0.031543758931477	-101.748267679931	0.383719620135108	PC5	window_link18_pos360	0.758751180912782	0.824550950753186	0.758751180912782	0.383719620135108
partial	MeCaYear!MeCaYear.var	0.147550307818388	0.0385538573929897	0.0128334016780316	3.00418068102605	Positive	0.0551226562136339	0.0178586372912354	-102.131793551009	0.5741034048409	PC5	window_link18_pos370	0.315864810494304	0.824550950753186	0.315864810494304	0.5741034048409
partial	BirthYear!BirthYear.var	3.91408622576455e-07	1.02272319457124e-07	6.16976731713529e-09	16.5763657201599	Boundary	1.46224587805605e-07	1.22408138466575e-08	-102.131793551009	0.5741034048409	PC5	window_link18_pos370	0.315864810494304	0.824550950753186	0.315864810494304	0.5741034048409
partial	giv(ID).giv	0.969225526794797	0.253251811495273	0.0774720328029433	3.26894496417102	Positive	0.362088607586962	0.098121396161997	-102.131793551009	0.5741034048409	PC5	window_link18_pos370	0.315864810494304	0.824550950753186	0.315864810494304	0.5741034048409
partial	ide(ID)!id	0.55998715864784	0.146320704955681	0.0614087644069523	2.38273325263512	Positive	0.209203085283891	0.0897519497852218	-102.131793551009	0.5741034048409	PC5	window_link18_pos370	0.315864810494304	0.824550950753186	0.315864810494304	0.5741034048409
partial	R!variance	1	0.261292964840464	0.0157629826254789	16.5763657201599	Positive	0.373585504690925	0.0312737460050882	-102.131793551009	0.5741034048409	PC5	window_link18_pos370	0.315864810494304	0.824550950753186	0.315864810494304	0.5741034048409
full	MeCaYear!MeCaYear.var	0.147297688386714	0.0385061607462056	0.0128264766398518	3.00208403503165	Positive	0.0551290581849581	0.01787252558159	-101.973861145762	0.5741034048409	PC5	window_link18_pos370	0.315864810494304	0.824550950753186	0.315864810494304	0.5741034048409
full	BirthYear!BirthYear.var	3.42327339374114e-07	8.94902812266364e-08	5.39966821339134e-09	16.5732925968855	Boundary	1.28122742572243e-07	1.07208299042286e-08	-101.973861145762	0.5741034048409	PC5	window_link18_pos370	0.315864810494304	0.824550950753186	0.315864810494304	0.5741034048409
full	giv(ID).giv	0.949016558911523	0.248089325558989	0.077314594606896	3.20882915858761	Positive	0.355188120517994	0.0985261495494244	-101.973861145762	0.5741034048409	PC5	window_link18_pos370	0.315864810494304	0.824550950753186	0.315864810494304	0.5741034048409
full	giv(ID2).giv	0.0193513898536103	0.00505878766005687	0.0124088650551547	0.40767529001014	Positive	0.00724263842076504	0.0177449934008349	-101.973861145762	0.5741034048409	PC5	window_link18_pos370	0.315864810494304	0.824550950753186	0.315864810494304	0.5741034048409
full	ide(ID)!id	0.556204232642523	0.14540139648101	0.0612966974619523	2.37209184999343	Positive	0.208170378231376	0.0896794481160885	-101.973861145762	0.5741034048409	PC5	window_link18_pos370	0.315864810494304	0.824550950753186	0.315864810494304	0.5741034048409
full	R!variance	1	0.261417277948801	0.0157734063053909	16.5732925968855	Positive	0.374269676522165	0.0313174808761398	-101.973861145762	0.5741034048409	PC5	window_link18_pos370	0.315864810494304	0.824550950753186	0.315864810494304	0.5741034048409
partial	MeCaYear!MeCaYear.var	0.147522730826901	0.0385470393846266	0.0128316957776347	3.00404872844733	Positive	0.0551138124477317	0.0178567867668086	-102.116136788415	0.999123683339628	PC5	window_link18_pos380	1.20626350508273e-06	0.824550950753186	1.20626350508273e-06	0.999123683339628
partial	BirthYear!BirthYear.var	3.91147010411518e-07	1.02204989909001e-07	6.16570284272849e-09	16.5763729644442	Boundary	1.46130720672507e-07	1.22333928245025e-08	-102.116136788415	0.999123683339628	PC5	window_link18_pos380	1.20626350508273e-06	0.824550950753186	1.20626350508273e-06	0.999123683339628
partial	giv(ID).giv	0.969846865273462	0.253416711466783	0.0774715107125323	3.27109551803007	Positive	0.362330319782522	0.0981073774455587	-102.116136788415	0.999123683339628	PC5	window_link18_pos380	1.20626350508273e-06	0.824550950753186	1.20626350508273e-06	0.999123683339628
partial	ide(ID)!id	0.559322556328843	0.146148518853112	0.0613915589683093	2.38059631175931	Positive	0.208960329669225	0.0897298621353582	-102.116136788415	0.999123683339628	PC5	window_link18_pos380	1.20626350508273e-06	0.824550950753186	1.20626350508273e-06	0.999123683339628
partial	R!variance	1	0.261295592676199	0.0157631342656606	16.5763729644442	Positive	0.373595391969801	0.0312756904664361	-102.116136788415	0.999123683339628	PC5	window_link18_pos380	1.20626350508273e-06	0.824550950753186	1.20626350508273e-06	0.999123683339628
full	MeCaYear!MeCaYear.var	0.147522781283424	0.0385470717898622	0.0128317335563255	3.00404240944203	Positive	0.0551138302815856	0.0178568300855319	-102.116136185284	0.999123683339628	PC5	window_link18_pos380	1.20626350508273e-06	0.824550950753186	1.20626350508273e-06	0.999123683339628
full	BirthYear!BirthYear.var	3.42438755693287e-07	8.94777822415104e-08	5.39791166668855e-09	16.5763702273406	Boundary	1.27933538799392e-07	1.07100331656196e-08	-102.116136185284	0.999123683339628	PC5	window_link18_pos380	1.20626350508273e-06	0.824550950753186	1.20626350508273e-06	0.999123683339628
full	giv(ID).giv	0.969848285899916	0.253417209034544	0.0774718984878678	3.27108556755233	Positive	0.36233084383951	0.0981075849961668	-102.116136185284	0.999123683339628	PC5	window_link18_pos380	1.20626350508273e-06	0.824550950753186	1.20626350508273e-06	0.999123683339628
full	giv(ID2).giv	3.26692975951725e-07	8.53634773402271e-08	5.14970866175704e-09	16.5763702273406	Boundary	1.22050988153465e-07	1.02175718993437e-08	-102.116136185284	0.999123683339628	PC5	window_link18_pos380	1.20626350508273e-06	0.824550950753186	1.20626350508273e-06	0.999123683339628
full	ide(ID)!id	0.559320856627688	0.146148147604218	0.0613913183812344	2.38059959384895	Positive	0.208959690814839	0.0897296387107593	-102.116136185284	0.999123683339628	PC5	window_link18_pos380	1.20626350508273e-06	0.824550950753186	1.20626350508273e-06	0.999123683339628
full	R!variance	1	0.261295722969083	0.0157631447286396	16.5763702273406	Positive	0.373595385079539	0.0312757624175352	-102.116136185284	0.999123683339628	PC5	window_link18_pos380	1.20626350508273e-06	0.824550950753186	1.20626350508273e-06	0.999123683339628
partial	MeCaYear!MeCaYear.var	0.147543171872003	0.0385522312782759	0.0128329645495667	3.00415629836501	Positive	0.0551219569194413	0.0178586018341558	-102.113657126623	0.998613736734838	PC5	window_link18_pos390	3.0186429285097e-06	0.824550950753186	3.0186429285097e-06	0.998613736734838
partial	BirthYear!BirthYear.var	3.9157799139006e-07	1.02317207201216e-07	6.17246094545015e-09	16.5764041450333	Boundary	1.46293080853171e-07	1.22467925880657e-08	-102.113657126623	0.998613736734838	PC5	window_link18_pos390	3.0186429285097e-06	0.824550950753186	3.0186429285097e-06	0.998613736734838
partial	giv(ID).giv	0.969860166919325	0.253419205973815	0.0774596452741471	3.27162879557359	Positive	0.362338627132048	0.0980923898850925	-102.113657126623	0.998613736734838	PC5	window_link18_pos390	3.0186429285097e-06	0.824550950753186	3.0186429285097e-06	0.998613736734838
partial	ide(ID)!id	0.559264155127406	0.146132693099657	0.0613825526349906	2.38068778222096	Positive	0.20894043603905	0.0897169235590902	-102.113657126623	0.998613736734838	PC5	window_link18_pos390	3.0186429285097e-06	0.824550950753186	3.0186429285097e-06	0.998613736734838
partial	R!variance	1	0.261294581030974	0.0157630435856177	16.5764041450333	Positive	0.37359883361638	0.0312754875333797	-102.113657126623	0.998613736734838	PC5	window_link18_pos390	3.0186429285097e-06	0.824550950753186	3.0186429285097e-06	0.998613736734838
full	MeCaYear!MeCaYear.var	0.14754321585391	0.0385522588252775	0.0128329967166798	3.00415091474066	Positive	0.0551219725903154	0.0178586388214292	-102.113655617302	0.998613736734838	PC5	window_link18_pos390	3.0186429285097e-06	0.824550950753186	3.0186429285097e-06	0.998613736734838
full	BirthYear!BirthYear.var	2.76737700795688e-07	7.23100916978206e-08	4.36223084498142e-09	16.5764019070679	Boundary	1.03388880808121e-07	8.65512289253004e-09	-102.113655617302	0.998613736734838	PC5	window_link18_pos390	3.0186429285097e-06	0.824550950753186	3.0186429285097e-06	0.998613736734838
full	giv(ID).giv	0.969861472986464	0.253419652776588	0.0774599687655442	3.27162090064403	Positive	0.362339110076717	0.0980925627789865	-102.113655617302	0.998613736734838	PC5	window_link18_pos390	3.0186429285097e-06	0.824550950753186	3.0186429285097e-06	0.998613736734838
full	giv(ID2).giv	5.99710623297391e-08	1.56701201311228e-08	9.45326990680727e-10	16.5764019070679	Boundary	2.24051186279221e-08	1.87562776219885e-09	-102.113655617302	0.998613736734838	PC5	window_link18_pos390	3.0186429285097e-06	0.824550950753186	3.0186429285097e-06	0.998613736734838
full	ide(ID)!id	0.559262896887165	0.146132425183934	0.0613823533641862	2.38069114614943	Positive	0.20893996307847	0.089716739932212	-102.113655617302	0.998613736734838	PC5	window_link18_pos390	3.0186429285097e-06	0.824550950753186	3.0186429285097e-06	0.998613736734838
full	R!variance	1	0.261294689844974	0.0157630522781643	16.5764019070679	Positive	0.373598828460499	0.0312755467276214	-102.113655617302	0.998613736734838	PC5	window_link18_pos390	3.0186429285097e-06	0.824550950753186	3.0186429285097e-06	0.998613736734838
partial	MeCaYear!MeCaYear.var	0.147535483882017	0.0385511044301354	0.0128328406967706	3.0040974824722	Positive	0.0551210517356565	0.0178586231023691	-102.123310719257	0.643561436018368	PC5	window_link18_pos40	0.214114503334031	0.824550950753186	0.214114503334031	0.643561436018368
partial	BirthYear!BirthYear.var	3.91350614930023e-07	1.02260134497746e-07	6.16909019646012e-09	16.576209982539	Boundary	1.46213351017234e-07	1.22398558123839e-08	-102.123310719257	0.643561436018368	PC5	window_link18_pos40	0.214114503334031	0.824550950753186	0.214114503334031	0.643561436018368
partial	giv(ID).giv	0.969460904546003	0.253320676414184	0.0774495981471182	3.27078103017388	Positive	0.362202388666786	0.0980883422712848	-102.123310719257	0.643561436018368	PC5	window_link18_pos40	0.214114503334031	0.824550950753186	0.214114503334031	0.643561436018368
partial	ide(ID)!id	0.55957558661146	0.146217413658018	0.0613844910352126	2.38199276710043	Positive	0.209064247108761	0.0897190431614201	-102.123310719257	0.643561436018368	PC5	window_link18_pos40	0.214114503334031	0.824550950753186	0.214114503334031	0.643561436018368
partial	R!variance	1	0.26130055913169	0.015763588866631	16.576209982539	Positive	0.373612166275446	0.0312759335118779	-102.123310719257	0.643561436018368	PC5	window_link18_pos40	0.214114503334031	0.824550950753186	0.214114503334031	0.643561436018368
full	MeCaYear!MeCaYear.var	0.147433098222081	0.0385243396210504	0.0128281651592498	3.00310598926709	Positive	0.0550737852863101	0.0178522501590271	-102.01625346759	0.643561436018368	PC5	window_link18_pos40	0.214114503334031	0.824550950753186	0.214114503334031	0.643561436018368
full	BirthYear!BirthYear.var	2.46766780478963e-07	6.44802786688027e-08	3.88988152277038e-09	16.5764119784501	Boundary	9.21799843303908e-08	7.71956698105628e-09	-102.01625346759	0.643561436018368	PC5	window_link18_pos40	0.214114503334031	0.824550950753186	0.214114503334031	0.643561436018368
full	giv(ID).giv	0.949071161954347	0.247992752025055	0.0777231861293032	3.19071778159589	Positive	0.354526507447933	0.0991407682984138	-102.01625346759	0.643561436018368	PC5	window_link18_pos40	0.214114503334031	0.824550950753186	0.214114503334031	0.643561436018368
full	giv(ID2).giv	0.0351391909268056	0.0091818875245643	0.022260587015698	0.412472839017645	Positive	0.0131262808662031	0.0317548609832452	-102.01625346759	0.643561436018368	PC5	window_link18_pos40	0.214114503334031	0.824550950753186	0.214114503334031	0.643561436018368
full	ide(ID)!id	0.545366742861926	0.142504592750207	0.0622150305674721	2.29051712183378	Positive	0.203722307004829	0.0909594454233092	-102.01625346759	0.643561436018368	PC5	window_link18_pos40	0.214114503334031	0.824550950753186	0.214114503334031	0.643561436018368
full	R!variance	1	0.26130048195162	0.0157633921195564	16.5764119784501	Positive	0.37355102721474	0.0312828451466318	-102.01625346759	0.643561436018368	PC5	window_link18_pos40	0.214114503334031	0.824550950753186	0.214114503334031	0.643561436018368
partial	MeCaYear!MeCaYear.var	0.147473872946497	0.0385330123189771	0.0128284895776132	3.00370609383513	Positive	0.0551012352258273	0.0178547033622336	-102.154841881326	0.193130979856768	PC5	window_link18_pos400	1.69357039964802	0.824550950753186	1.69357039964802	0.193130979856768
partial	BirthYear!BirthYear.var	3.91658605410334e-07	1.0233531923709e-07	6.1735639095106e-09	16.5763764232583	Boundary	1.46336924051379e-07	1.2246798362088e-08	-102.154841881326	0.193130979856768	PC5	window_link18_pos400	1.69357039964802	0.824550950753186	1.69357039964802	0.193130979856768
partial	giv(ID).giv	0.966270582468548	0.25247398412893	0.0773792789887369	3.26281127749561	Positive	0.361031426059536	0.098075758973652	-102.154841881326	0.193130979856768	PC5	window_link18_pos400	1.69357039964802	0.824550950753186	1.69357039964802	0.193130979856768
partial	ide(ID)!id	0.562671976289544	0.147018897386483	0.0614029929645569	2.39432787048907	Positive	0.210233313203617	0.0897433092303527	-102.154841881326	0.193130979856768	PC5	window_link18_pos400	1.69357039964802	0.824550950753186	1.69357039964802	0.193130979856768
partial	R!variance	1	0.261287043929176	0.0157626152578536	16.5763764232583	Positive	0.373633879174095	0.0312690649277507	-102.154841881326	0.193130979856768	PC5	window_link18_pos400	1.69357039964802	0.824550950753186	1.69357039964802	0.193130979856768
full	MeCaYear!MeCaYear.var	0.149089216556912	0.039024321957893	0.0129573357651341	3.01175509111221	Positive	0.0557940219754926	0.0180242752223775	-101.308056681502	0.193130979856768	PC5	window_link18_pos400	1.69357039964802	0.824550950753186	1.69357039964802	0.193130979856768
full	BirthYear!BirthYear.var	2.83303259377651e-07	7.41550452876219e-08	4.47619917343421e-09	16.5665204818688	Boundary	1.06021271319857e-07	8.92035144081197e-09	-101.308056681502	0.193130979856768	PC5	window_link18_pos400	1.69357039964802	0.824550950753186	1.69357039964802	0.193130979856768
full	giv(ID).giv	0.959777986645662	0.251223301214819	0.0767611162814883	3.27279374486382	Positive	0.359180062215032	0.0973176645510427	-101.308056681502	0.193130979856768	PC5	window_link18_pos400	1.69357039964802	0.824550950753186	1.69357039964802	0.193130979856768
full	giv(ID2).giv	0.0535067345312868	0.0140054665487317	0.0178549936399322	0.784400534168148	Positive	0.020023956066171	0.0253309916672496	-101.308056681502	0.193130979856768	PC5	window_link18_pos400	1.69357039964802	0.824550950753186	1.69357039964802	0.193130979856768
full	ide(ID)!id	0.509761812145779	0.133430904920088	0.0610142912814885	2.18687953457505	Positive	0.190769409122701	0.0893253759804832	-101.308056681502	0.193130979856768	PC5	window_link18_pos400	1.69357039964802	0.824550950753186	1.69357039964802	0.193130979856768
full	R!variance	1	0.261751472434602	0.0158000270920545	16.5665204818688	Positive	0.374232444599333	0.0314869354500469	-101.308056681502	0.193130979856768	PC5	window_link18_pos400	1.69357039964802	0.824550950753186	1.69357039964802	0.193130979856768
partial	MeCaYear!MeCaYear.var	0.147436280301201	0.0385239638564054	0.0128263521671322	3.00350117901206	Positive	0.0550894982824637	0.0178523090748923	-102.16123349624	0.135554394103651	PC5	window_link18_pos410	2.22771263323659	0.824550950753186	2.22771263323659	0.135554394103651
partial	BirthYear!BirthYear.var	3.91463134018164e-07	1.02286300191663e-07	6.1706671198518e-09	16.5762142415033	Boundary	1.46270019869497e-07	1.22409188369838e-08	-102.16123349624	0.135554394103651	PC5	window_link18_pos410	2.22771263323659	0.824550950753186	2.22771263323659	0.135554394103651
partial	giv(ID).giv	0.965862639987331	0.252372464613929	0.0773749524194407	3.2616816776293	Positive	0.360894130928806	0.0980808082486003	-102.16123349624	0.135554394103651	PC5	window_link18_pos410	2.22771263323659	0.824550950753186	2.22771263323659	0.135554394103651
partial	ide(ID)!id	0.5630053361005	0.147108955642326	0.0614091642362065	2.3955537821111	Positive	0.210366684731625	0.089752723482918	-102.16123349624	0.135554394103651	PC5	window_link18_pos410	2.22771263323659	0.824550950753186	2.22771263323659	0.135554394103651
partial	R!variance	1	0.261292293712944	0.0157630861851872	16.5762142415033	Positive	0.373649539787086	0.0312696593197351	-102.16123349624	0.135554394103651	PC5	window_link18_pos410	2.22771263323659	0.824550950753186	2.22771263323659	0.135554394103651
full	MeCaYear!MeCaYear.var	0.151090455569095	0.0395108311938765	0.0130771851980388	3.02135594132305	Positive	0.0564489005463243	0.0181679209884709	-101.047377179622	0.135554394103651	PC5	window_link18_pos410	2.22771263323659	0.824550950753186	2.22771263323659	0.135554394103651
full	BirthYear!BirthYear.var	3.32905281144062e-07	8.70562228255236e-08	5.25260439737543e-09	16.573915764344	Boundary	1.24376732043497e-07	1.04806856109817e-08	-101.047377179622	0.135554394103651	PC5	window_link18_pos410	2.22771263323659	0.824550950753186	2.22771263323659	0.135554394103651
full	giv(ID).giv	0.952733484952651	0.249144075679242	0.0764215793618079	3.26012728027646	Positive	0.355950728566376	0.0970228642154412	-101.047377179622	0.135554394103651	PC5	window_link18_pos410	2.22771263323659	0.824550950753186	2.22771263323659	0.135554394103651
full	giv(ID2).giv	0.0622509892651639	0.0162789126503289	0.0188223988713644	0.864869178555927	Positive	0.0232575902210616	0.026611361301475	-101.047377179622	0.135554394103651	PC5	window_link18_pos410	2.22771263323659	0.824550950753186	2.22771263323659	0.135554394103651
full	ide(ID)!id	0.510512839233801	0.133501395156288	0.0607293008088148	2.19830285180741	Positive	0.19073268646246	0.0888669554609944	-101.047377179622	0.135554394103651	PC5	window_link18_pos410	2.22771263323659	0.824550950753186	2.22771263323659	0.135554394103651
full	R!variance	1	0.261504481173583	0.0157780747103931	16.573915764344	Positive	0.373609969827046	0.0314824852731797	-101.047377179622	0.135554394103651	PC5	window_link18_pos410	2.22771263323659	0.824550950753186	2.22771263323659	0.135554394103651
partial	MeCaYear!MeCaYear.var	0.147510938759545	0.0385442215850162	0.0128313375973936	3.00391298198292	Positive	0.0551131627580102	0.0178571824677858	-102.140559309642	0.364747413500298	PC5	window_link18_pos420	0.821481336830857	0.824550950753186	0.821481336830857	0.364747413500298
partial	BirthYear!BirthYear.var	3.92124546441509e-07	1.02461115996305e-07	6.1812207596055e-09	16.5761942472419	Boundary	1.46505907502019e-07	1.22630779834534e-08	-102.140559309642	0.364747413500298	PC5	window_link18_pos420	0.821481336830857	0.824550950753186	0.821481336830857	0.364747413500298
partial	giv(ID).giv	0.968174134403033	0.252981363166175	0.077437729592005	3.2669005728739	Positive	0.36173004589463	0.0981060254164895	-102.140559309642	0.364747413500298	PC5	window_link18_pos420	0.821481336830857	0.824550950753186	0.821481336830857	0.364747413500298
partial	ide(ID)!id	0.56082467090725	0.146542016257043	0.0614078115690714	2.38637418453209	Positive	0.209535791896781	0.0897519069349834	-102.140559309642	0.364747413500298	PC5	window_link18_pos420	0.821481336830857	0.824550950753186	0.821481336830857	0.364747413500298
partial	R!variance	1	0.261297378412367	0.0157634119457694	16.5761942472419	Positive	0.373620852944671	0.0312734259937043	-102.140559309642	0.364747413500298	PC5	window_link18_pos420	0.821481336830857	0.824550950753186	0.821481336830857	0.364747413500298
full	MeCaYear!MeCaYear.var	0.148110510628444	0.0387123624512293	0.012873984694717	3.00702256288339	Positive	0.0553710905356743	0.0179209198283629	-101.729818641227	0.364747413500298	PC5	window_link18_pos420	0.821481336830857	0.824550950753186	0.821481336830857	0.364747413500298
full	BirthYear!BirthYear.var	2.75123500933646e-07	7.19103636993943e-08	4.33827517649657e-09	16.5757958575293	Boundary	1.02854876497623e-07	8.62001867304337e-09	-101.729818641227	0.364747413500298	PC5	window_link18_pos420	0.821481336830857	0.824550950753186	0.821481336830857	0.364747413500298
full	giv(ID).giv	0.948929182438753	0.248026222414919	0.0769298390880527	3.22405747048336	Positive	0.354757021968357	0.0979091200935736	-101.729818641227	0.364747413500298	PC5	window_link18_pos420	0.821481336830857	0.824550950753186	0.821481336830857	0.364747413500298
full	giv(ID2).giv	0.0353566434041846	0.00924133735488452	0.0151888763967191	0.608427978048507	Positive	0.013218075440182	0.0216341390887984	-101.729818641227	0.364747413500298	PC5	window_link18_pos420	0.821481336830857	0.824550950753186	0.821481336830857	0.364747413500298
full	ide(ID)!id	0.542474141276059	0.141789097130188	0.0612824941020426	2.31369658183448	Positive	0.202803870315536	0.0896484239322112	-101.729818641227	0.364747413500298	PC5	window_link18_pos420	0.821481336830857	0.824550950753186	0.821481336830857	0.364747413500298
full	R!variance	1	0.261374849677918	0.0157684645687279	16.5757958575293	Positive	0.373849838885374	0.0313314516709437	-101.729818641227	0.364747413500298	PC5	window_link18_pos420	0.821481336830857	0.824550950753186	0.821481336830857	0.364747413500298
partial	MeCaYear!MeCaYear.var	0.147511778553962	0.038544742002508	0.0128313620811378	3.00394780840679	Positive	0.0551107198504591	0.0178564209937146	-102.124389669555	0.696939577828781	PC5	window_link18_pos430	0.151675212913801	0.824550950753186	0.151675212913801	0.696939577828781
partial	BirthYear!BirthYear.var	3.91889572651068e-07	1.02400517568045e-07	6.17754228605492e-09	16.5762552203329	Boundary	1.46410792835695e-07	1.22566242761105e-08	-102.124389669555	0.696939577828781	PC5	window_link18_pos430	0.151675212913801	0.824550950753186	0.151675212913801	0.696939577828781
partial	giv(ID).giv	0.969671337638056	0.25337455695318	0.0774797485979858	3.27020365370374	Positive	0.362271311209511	0.0981243397859725	-102.124389669555	0.696939577828781	PC5	window_link18_pos430	0.151675212913801	0.824550950753186	0.151675212913801	0.696939577828781
partial	ide(ID)!id	0.559460508803506	0.14618670579268	0.0614056690463926	2.38067116705845	Positive	0.2090156573957	0.0897500933516817	-102.124389669555	0.696939577828781	PC5	window_link18_pos430	0.151675212913801	0.824550950753186	0.151675212913801	0.696939577828781
partial	R!variance	1	0.261299418801379	0.015763477053663	16.5762552203329	Positive	0.373602165133537	0.031275709106513	-102.124389669555	0.696939577828781	PC5	window_link18_pos430	0.151675212913801	0.824550950753186	0.151675212913801	0.696939577828781
full	MeCaYear!MeCaYear.var	0.14793157766689	0.038656774293003	0.0128600464465055	3.00595915059912	Positive	0.0552804881646229	0.0178963400247266	-102.048552063098	0.696939577828781	PC5	window_link18_pos430	0.151675212913801	0.824550950753186	0.151675212913801	0.696939577828781
full	BirthYear!BirthYear.var	2.82736931966376e-07	7.38834665032212e-08	4.45731886327026e-09	16.5757642137844	Boundary	1.05655843517495e-07	8.84591009623443e-09	-102.048552063098	0.696939577828781	PC5	window_link18_pos430	0.151675212913801	0.824550950753186	0.151675212913801	0.696939577828781
full	giv(ID).giv	0.95435520121723	0.249387549234967	0.0773410998875905	3.22451516202165	Positive	0.356632588104571	0.0984268615553655	-102.048552063098	0.696939577828781	PC5	window_link18_pos430	0.151675212913801	0.824550950753186	0.151675212913801	0.696939577828781
full	giv(ID2).giv	0.0152063266150317	0.00397364474207546	0.0118740051051259	0.334650752369988	Positive	0.00568244570718045	0.0169567600012082	-102.048552063098	0.696939577828781	PC5	window_link18_pos430	0.151675212913801	0.824550950753186	0.151675212913801	0.696939577828781
full	ide(ID)!id	0.558524544643895	0.145950970035749	0.0612322837241516	2.38356241444873	Positive	0.208714798873863	0.0894949491767495	-102.048552063098	0.696939577828781	PC5	window_link18_pos430	0.151675212913801	0.824550950753186	0.151675212913801	0.696939577828781
full	R!variance	1	0.261315230342839	0.0157648978938497	16.5757642137844	Positive	0.37368957349392	0.0312867160109327	-102.048552063098	0.696939577828781	PC5	window_link18_pos430	0.151675212913801	0.824550950753186	0.151675212913801	0.696939577828781
partial	MeCaYear!MeCaYear.var	0.147476498776628	0.038536210985664	0.0128290206251448	3.00383108825418	Positive	0.0550975403253728	0.0178531773329485	-102.113528076366	1	PC5	window_link18_pos440	0	0.824550950753186	0	1
partial	BirthYear!BirthYear.var	3.92076107119693e-07	1.02451086862911e-07	6.18060468725712e-09	16.5762238562417	Boundary	1.46480485377959e-07	1.22632938989399e-08	-102.113528076366	1	PC5	window_link18_pos440	0	0.824550950753186	0	1
partial	giv(ID).giv	0.970532348532595	0.253604063438691	0.0774898894057318	3.272737454958	Positive	0.362592993825725	0.0981164802372185	-102.113528076366	1	PC5	window_link18_pos440	0	0.824550950753186	0	1
partial	ide(ID)!id	0.558634725222179	0.145973533503034	0.061392157817109	2.37772280195621	Positive	0.208707146938048	0.0897313369195052	-102.113528076366	1	PC5	window_link18_pos440	0	0.824550950753186	0	1
partial	R!variance	1	0.261304081025357	0.0157637881396591	16.5762238562417	Positive	0.373602172430368	0.0312778403892798	-102.113528076366	1	PC5	window_link18_pos440	0	0.824550950753186	0	1
full	MeCaYear!MeCaYear.var	0.14747608328925	0.0385358408856851	0.0128292818592848	3.00374107517141	Positive	0.0550974360826174	0.017853612565902	-102.113528561075	1	PC5	window_link18_pos440	0	0.824550950753186	0	1
full	BirthYear!BirthYear.var	2.70828110351543e-07	7.07680102095482e-08	4.26923950087918e-09	16.5762567771086	Boundary	1.01182064011039e-07	8.47055492336514e-09	-102.113528561075	1	PC5	window_link18_pos440	0	0.824550950753186	0	1
full	giv(ID).giv	0.970505277767501	0.253595268660706	0.0774825504802987	3.27293393272059	Positive	0.362583215644265	0.0981118398660869	-102.113528561075	1	PC5	window_link18_pos440	0	0.824550950753186	0	1
full	giv(ID2).giv	4.41837272149417e-07	1.15453098815489e-07	6.9649680484515e-09	16.5762567771086	Boundary	1.65071517484117e-07	1.38191226755356e-08	-102.113528561075	1	PC5	window_link18_pos440	0	0.824550950753186	0	1
full	ide(ID)!id	0.558659414061673	0.145978994081001	0.0613953661282784	2.37768749152819	Positive	0.208716563877305	0.0897338524077382	-102.113528561075	1	PC5	window_link18_pos440	0	0.824550950753186	0	1
full	R!variance	1	0.261302307643358	0.0157636498491149	16.5762567771086	Positive	0.373602518142232	0.0312764982644162	-102.113528561075	1	PC5	window_link18_pos440	0	0.824550950753186	0	1
partial	MeCaYear!MeCaYear.var	0.147506200588597	0.0385436468273597	0.0128309480841246	3.00395937811085	Positive	0.0551086173245167	0.0178557644492313	-102.116516710767	0.996011725065345	PC5	window_link18_pos450	2.49858237566517e-05	0.824550950753186	2.49858237566517e-05	0.996011725065345
partial	BirthYear!BirthYear.var	3.92513231109856e-07	1.02564443356245e-07	6.18743365973816e-09	16.5762493784192	Boundary	1.4664374352894e-07	1.2276593787852e-08	-102.116516710767	0.996011725065345	PC5	window_link18_pos450	2.49858237566517e-05	0.824550950753186	2.49858237566517e-05	0.996011725065345
partial	giv(ID).giv	0.970239472456804	0.25352539361135	0.0774777100013677	3.27223653883	Positive	0.362483445356237	0.0981074639015056	-102.116516710767	0.996011725065345	PC5	window_link18_pos450	2.49858237566517e-05	0.824550950753186	2.49858237566517e-05	0.996011725065345
partial	ide(ID)!id	0.558898854054965	0.146041318649325	0.0613900323144546	2.37890929754306	Positive	0.208805751543484	0.0897274089784653	-102.116516710767	0.996011725065345	PC5	window_link18_pos450	2.49858237566517e-05	0.824550950753186	2.49858237566517e-05	0.996011725065345
partial	R!variance	1	0.261301875267332	0.0157636308010377	16.5762493784192	Positive	0.373602039132019	0.0312768916174854	-102.116516710767	0.996011725065345	PC5	window_link18_pos450	2.49858237566517e-05	0.824550950753186	2.49858237566517e-05	0.996011725065345
full	MeCaYear!MeCaYear.var	0.147511412608721	0.0385449922778526	0.0128323435935567	3.00373754777005	Positive	0.0551108216682974	0.017858288247194	-102.116504217855	0.996011725065345	PC5	window_link18_pos450	2.49858237566517e-05	0.824550950753186	2.49858237566517e-05	0.996011725065345
full	BirthYear!BirthYear.var	2.3915863014556e-07	6.24925718567585e-08	3.77000875294261e-09	16.5762405214527	Boundary	8.93505687681758e-08	7.48027575754653e-09	-102.116504217855	0.996011725065345	PC5	window_link18_pos450	2.49858237566517e-05	0.824550950753186	2.49858237566517e-05	0.996011725065345
full	giv(ID).giv	0.970080034805389	0.253483624007152	0.0779074599149769	3.25365021891084	Positive	0.362425570040097	0.0987803072227033	-102.116504217855	0.996011725065345	PC5	window_link18_pos450	2.49858237566517e-05	0.824550950753186	2.49858237566517e-05	0.996011725065345
full	giv(ID2).giv	0.000122789024383464	3.20849886321669e-05	0.00785134773635786	0.00408655809289766	Positive	4.58744439223224e-05	0.0112257179020796	-102.116504217855	0.996011725065345	PC5	window_link18_pos450	2.49858237566517e-05	0.824550950753186	2.49858237566517e-05	0.996011725065345
full	ide(ID)!id	0.558917955988935	0.146046247653336	0.0613910564206743	2.37894990196248	Positive	0.208813862297015	0.0897288283527183	-102.116504217855	0.996011725065345	PC5	window_link18_pos450	2.49858237566517e-05	0.824550950753186	2.49858237566517e-05	0.996011725065345
full	R!variance	1	0.261301763681802	0.0157636324921583	16.5762405214527	Positive	0.373603782200099	0.0312774653082508	-102.116504217855	0.996011725065345	PC5	window_link18_pos450	2.49858237566517e-05	0.824550950753186	2.49858237566517e-05	0.996011725065345
partial	MeCaYear!MeCaYear.var	0.147552978872091	0.0385555887136323	0.0128338657875976	3.00420694370137	Positive	0.0551245710912367	0.0178592594482989	-102.106289197427	1	PC5	window_link18_pos460	0	0.824550950753186	0	1
partial	BirthYear!BirthYear.var	3.9212862096964e-07	1.02463196260207e-07	6.18129077852781e-09	16.5763430214507	Boundary	1.46496005765411e-07	1.22647814997746e-08	-102.106289197427	1	PC5	window_link18_pos460	0	0.824550950753186	0	1
partial	giv(ID).giv	0.970901423967426	0.253696511382654	0.0774886201194758	3.27398411523514	Positive	0.362720732425676	0.0981054491590777	-102.106289197427	1	PC5	window_link18_pos460	0	0.824550950753186	0	1
partial	ide(ID)!id	0.558264061091105	0.14587438151072	0.0613829220571038	2.37646525486381	Positive	0.208562830506974	0.0897177705299593	-102.106289197427	1	PC5	window_link18_pos460	0	0.824550950753186	0	1
partial	R!variance	1	0.261299968379864	0.015763426712498	16.5763430214507	Positive	0.373591719480108	0.0312774453174236	-102.106289197427	1	PC5	window_link18_pos460	0	0.824550950753186	0	1
full	MeCaYear!MeCaYear.var	0.147552973579592	0.0385555808218092	0.0128338589554717	3.00420792807381	Positive	0.0551245706066347	0.0178592526341535	-102.106289554133	1	PC5	window_link18_pos460	0	0.824550950753186	0	1
full	BirthYear!BirthYear.var	2.50466502512065e-07	6.54468781379777e-08	3.94820950115089e-09	16.5763438132906	Boundary	9.35722138793467e-08	7.83394287762608e-09	-102.106289554133	1	PC5	window_link18_pos460	0	0.824550950753186	0	1
full	giv(ID).giv	0.970900512189742	0.253696230306571	0.077488422817383	3.27398882416871	Positive	0.362720401614622	0.0981053275800831	-102.106289554133	1	PC5	window_link18_pos460	0	0.824550950753186	0	1
full	giv(ID2).giv	1.94847168788386e-07	5.09135504481652e-08	3.07145840009325e-09	16.5763438132906	Boundary	7.27932907945397e-08	6.09431430888391e-09	-102.106289554133	1	PC5	window_link18_pos460	0	0.824550950753186	0	1
full	ide(ID)!id	0.558264852497555	0.145874563678884	0.0613830151641444	2.37646461792079	Positive	0.208563131817225	0.0897178453403618	-102.106289554133	1	PC5	window_link18_pos460	0	0.824550950753186	0	1
full	R!variance	1	0.261299924267618	0.0157634232983339	16.5763438132906	Positive	0.373591729596014	0.0312774075537255	-102.106289554133	1	PC5	window_link18_pos460	0	0.824550950753186	0	1
partial	MeCaYear!MeCaYear.var	0.147555631359547	0.038555780708255	0.0128338895267169	3.00421634672728	Positive	0.0551255320842966	0.017859447624443	-102.106974203969	1	PC5	window_link18_pos470	0	0.824550950753186	0	1
partial	BirthYear!BirthYear.var	3.91641680199638e-07	1.02334628633696e-07	6.17350504300602e-09	16.5764226190487	Boundary	1.46314009221283e-07	1.22492120388717e-08	-102.106974203969	1	PC5	window_link18_pos470	0	0.824550950753186	0	1
partial	giv(ID).giv	0.970549819794699	0.253601341227426	0.077477597185407	3.27322155616866	Positive	0.362589178993333	0.09809877839806	-102.106974203969	1	PC5	window_link18_pos470	0	0.824550950753186	0	1
partial	ide(ID)!id	0.558614467747444	0.145964045699131	0.0613808476693138	2.37800635282042	Positive	0.208693626131617	0.0897148391400124	-102.106974203969	1	PC5	window_link18_pos470	0	0.824550950753186	0	1
partial	R!variance	1	0.261296572370773	0.0157631461489469	16.5764226190487	Positive	0.373591516476744	0.0312765792257547	-102.106974203969	1	PC5	window_link18_pos470	0	0.824550950753186	0	1
full	MeCaYear!MeCaYear.var	0.147555415418305	0.0385555972069002	0.0128340119668564	3.00417338759457	Positive	0.0551254749860299	0.0178596539706746	-102.106975085973	1	PC5	window_link18_pos470	0	0.824550950753186	0	1
full	BirthYear!BirthYear.var	2.34651718329557e-07	6.13134876153046e-08	3.69883351834954e-09	16.5764388451479	Boundary	8.76639287859047e-08	7.3389606684084e-09	-102.106975085973	1	PC5	window_link18_pos470	0	0.824550950753186	0	1
full	giv(ID).giv	0.970537434517831	0.253597269157534	0.077474223721578	3.27331152189271	Positive	0.362584707025812	0.0980966764563934	-102.106975085973	1	PC5	window_link18_pos470	0	0.824550950753186	0	1
full	giv(ID2).giv	3.1682564833176e-07	8.27851830938557e-08	4.99414764939622e-09	16.5764388451479	Boundary	1.18363425039556e-07	9.90903023596951e-09	-102.106975085973	1	PC5	window_link18_pos470	0	0.824550950753186	0	1
full	ide(ID)!id	0.558625764375081	0.145966516373417	0.0613823607974795	2.37798798346985	Positive	0.208697935709854	0.0897160538279951	-102.106975085973	1	PC5	window_link18_pos470	0	0.824550950753186	0	1
full	R!variance	1	0.261295711157729	0.0157630787649069	16.5764388451479	Positive	0.373591676250949	0.0312759724098896	-102.106975085973	1	PC5	window_link18_pos470	0	0.824550950753186	0	1
partial	MeCaYear!MeCaYear.var	0.147556207893863	0.0385561022362432	0.0128340599732968	3.00420150104216	Positive	0.0551261833996489	0.0178597459141422	-102.10250665346	0.999103064636867	PC5	window_link18_pos480	1.26369525332838e-06	0.824550950753186	1.26369525332838e-06	0.999103064636867
partial	BirthYear!BirthYear.var	3.91356651035533e-07	1.02260604711483e-07	6.16905184479798e-09	16.5763892546492	Boundary	1.46208680933135e-07	1.22406175335028e-08	-102.10250665346	0.999103064636867	PC5	window_link18_pos480	1.26369525332838e-06	0.824550950753186	1.26369525332838e-06	0.999103064636867
partial	giv(ID).giv	0.970762935432985	0.253658151832095	0.0774840339377198	3.27368283427243	Positive	0.362671665124067	0.0981031032205598	-102.10250665346	0.999103064636867	PC5	window_link18_pos480	1.26369525332838e-06	0.824550950753186	1.26369525332838e-06	0.999103064636867
partial	ide(ID)!id	0.558379608881786	0.145903324529493	0.0613809110213191	2.37701464676562	Positive	0.208607534479217	0.0897161796493611	-102.10250665346	0.999103064636867	PC5	window_link18_pos480	1.26369525332838e-06	0.824550950753186	1.26369525332838e-06	0.999103064636867
partial	R!variance	1	0.261297730448431	0.0157632477395609	16.5763892546492	Positive	0.373594470788386	0.0312773974867019	-102.10250665346	0.999103064636867	PC5	window_link18_pos480	1.26369525332838e-06	0.824550950753186	1.26369525332838e-06	0.999103064636867
full	MeCaYear!MeCaYear.var	0.147555980617226	0.0385559109101	0.012834167978964	3.00416131168731	Positive	0.0551261231755957	0.0178599351104606	-102.102506021612	0.999103064636867	PC5	window_link18_pos480	1.26369525332838e-06	0.824550950753186	1.26369525332838e-06	0.999103064636867
full	BirthYear!BirthYear.var	2.89837657886151e-07	7.57336630416858e-08	4.56876249592674e-09	16.5764062170458	Boundary	1.08281794900646e-07	9.06518616262576e-09	-102.102506021612	0.999103064636867	PC5	window_link18_pos480	1.26369525332838e-06	0.824550950753186	1.26369525332838e-06	0.999103064636867
full	giv(ID).giv	0.970750192531618	0.25365395413083	0.0774805572567432	3.27377555236613	Positive	0.362667066847333	0.0981009468844356	-102.102506021612	0.999103064636867	PC5	window_link18_pos480	1.26369525332838e-06	0.824550950753186	1.26369525332838e-06	0.999103064636867
full	giv(ID2).giv	5.47961465576282e-08	1.43180597360759e-08	8.63761393670022e-10	16.5764062170458	Boundary	2.04715465415108e-08	1.71384654831341e-09	-102.102506021612	0.999103064636867	PC5	window_link18_pos480	1.26369525332838e-06	0.824550950753186	1.26369525332838e-06	0.999103064636867
full	ide(ID)!id	0.558391427168226	0.1459059133273	0.061382487922785	2.37699575668617	Positive	0.208612043141265	0.0897174551213961	-102.102506021612	0.999103064636867	PC5	window_link18_pos480	1.26369525332838e-06	0.824550950753186	1.26369525332838e-06	0.999103064636867
full	R!variance	1	0.261296836284242	0.0157631776672766	16.5764062170458	Positive	0.373594638082465	0.0312767713786405	-102.102506021612	0.999103064636867	PC5	window_link18_pos480	1.26369525332838e-06	0.824550950753186	1.26369525332838e-06	0.999103064636867
partial	MeCaYear!MeCaYear.var	0.147530726252854	0.038550583603307	0.0128328005552814	3.00406629381	Positive	0.0551206383476805	0.0178588191835396	-102.104945038291	0.999117986978711	PC5	window_link18_pos490	1.22199674024177e-06	0.824550950753186	1.22199674024177e-06	0.999117986978711
partial	BirthYear!BirthYear.var	3.91468595563927e-07	1.02292879623538e-07	6.17107595809885e-09	16.5761822278804	Boundary	1.46261049671585e-07	1.22446585095714e-08	-102.104945038291	0.999117986978711	PC5	window_link18_pos490	1.22199674024177e-06	0.824550950753186	1.22199674024177e-06	0.999117986978711
partial	giv(ID).giv	0.970584424910757	0.253619005118034	0.0774796165144812	3.27336422826295	Positive	0.362631123903672	0.0981062321518735	-102.104945038291	0.999117986978711	PC5	window_link18_pos490	1.22199674024177e-06	0.824550950753186	1.22199674024177e-06	0.999117986978711
partial	ide(ID)!id	0.55839058420698	0.145910505875749	0.0613846809195691	2.37698565325985	Positive	0.208626678866007	0.0897236529240805	-102.104945038291	0.999117986978711	PC5	window_link18_pos490	1.22199674024177e-06	0.824550950753186	1.22199674024177e-06	0.999117986978711
partial	R!variance	1	0.261305455361447	0.0157639106381168	16.5761822278804	Positive	0.373621412621591	0.031278775994617	-102.104945038291	0.999117986978711	PC5	window_link18_pos490	1.22199674024177e-06	0.824550950753186	1.22199674024177e-06	0.999117986978711
full	MeCaYear!MeCaYear.var	0.147530489012615	0.0385503829960611	0.0128328930974814	3.00402899823323	Positive	0.0551205747591712	0.0178589902937982	-102.104944427293	0.999117986978711	PC5	window_link18_pos490	1.22199674024177e-06	0.824550950753186	1.22199674024177e-06	0.999117986978711
full	BirthYear!BirthYear.var	2.76950734534761e-07	7.23684775859619e-08	4.36580621248697e-09	16.5762001480907	Boundary	1.03474771687534e-07	8.66249981511596e-09	-102.104944427293	0.999117986978711	PC5	window_link18_pos490	1.22199674024177e-06	0.824550950753186	1.22199674024177e-06	0.999117986978711
full	giv(ID).giv	0.970571083347717	0.253614606976304	0.0774760056257929	3.27346002065795	Positive	0.362626304005424	0.0981040044646836	-102.104944427293	0.999117986978711	PC5	window_link18_pos490	1.22199674024177e-06	0.824550950753186	1.22199674024177e-06	0.999117986978711
full	giv(ID2).giv	8.33809006758683e-08	2.1787805877444e-08	1.31440292001744e-09	16.5762001480907	Boundary	3.11529040536036e-08	2.60799827053088e-09	-102.104944427293	0.999117986978711	PC5	window_link18_pos490	1.22199674024177e-06	0.824550950753186	1.22199674024177e-06	0.999117986978711
full	ide(ID)!id	0.558402977810055	0.145913219733704	0.0613863405084873	2.3769656005725	Positive	0.208631404193956	0.0897250049511326	-102.104944427293	0.999117986978711	PC5	window_link18_pos490	1.22199674024177e-06	0.824550950753186	1.22199674024177e-06	0.999117986978711
full	R!variance	1	0.261304515792424	0.0157638369142473	16.5762001480907	Positive	0.373621582413773	0.0312781254386914	-102.104944427293	0.999117986978711	PC5	window_link18_pos490	1.22199674024177e-06	0.824550950753186	1.22199674024177e-06	0.999117986978711
partial	MeCaYear!MeCaYear.var	0.147540628298017	0.0385525663106657	0.0128332107793375	3.00412476453192	Positive	0.0551241875229488	0.0178594785380649	-102.105819852617	1	PC5	window_link18_pos50	0	0.824550950753186	0	1
partial	BirthYear!BirthYear.var	3.90976871294886e-07	1.02162786822938e-07	6.1631999762561e-09	16.5762570120267	Boundary	1.46076932293264e-07	1.22286386168997e-08	-102.105819852617	1	PC5	window_link18_pos50	0	0.824550950753186	0	1
partial	giv(ID).giv	0.970072283411967	0.253481203542369	0.0774370344902402	3.27338469520442	Positive	0.362438787732443	0.0980584963975432	-102.105819852617	1	PC5	window_link18_pos50	0	0.824550950753186	0	1
partial	ide(ID)!id	0.558900128673828	0.146041361761145	0.0613588602988843	2.38011855255728	Positive	0.208816485703079	0.0896839794028502	-102.105819852617	1	PC5	window_link18_pos50	0	0.824550950753186	0	1
partial	R!variance	1	0.261301356483269	0.0157635922448406	16.5762570120267	Positive	0.373620392964597	0.0312771407075805	-102.105819852617	1	PC5	window_link18_pos50	0	0.824550950753186	0	1
full	MeCaYear!MeCaYear.var	0.147540622938415	0.0385525583556701	0.012833203430564	3.00412586493033	Positive	0.0551241841960681	0.0178594703158997	-102.105822009199	1	PC5	window_link18_pos50	0	0.824550950753186	0	1
full	BirthYear!BirthYear.var	2.94412609062248e-07	7.69304010343995e-08	4.64099929432336e-09	16.5762578607794	Boundary	1.09998552048724e-07	9.20837392683378e-09	-102.105822009199	1	PC5	window_link18_pos50	0	0.824550950753186	0	1
full	giv(ID).giv	0.97007169044315	0.253481005503166	0.0774368588581861	3.27338956203503	Positive	0.362438557479183	0.0980583861892948	-102.105822009199	1	PC5	window_link18_pos50	0	0.824550950753186	0	1
full	giv(ID2).giv	3.41347688091781e-07	8.91945987663646e-08	5.3808645784526e-09	16.5762578607794	Boundary	1.27534454298241e-07	1.06763672962959e-08	-102.105822009199	1	PC5	window_link18_pos50	0	0.824550950753186	0	1
full	ide(ID)!id	0.558900546525237	0.146041446117006	0.061358950633698	2.38011642325579	Positive	0.208816636803819	0.0896840504778532	-102.105822009199	1	PC5	window_link18_pos50	0	0.824550950753186	0	1
full	R!variance	1	0.261301312058051	0.0157635887576476	16.5762578607794	Positive	0.373620383987923	0.0312771044561031	-102.105822009199	1	PC5	window_link18_pos50	0	0.824550950753186	0	1
partial	MeCaYear!MeCaYear.var	0.147522185588033	0.0385486357235274	0.0128324005001669	3.00400815288037	Positive	0.0551196856289816	0.0178588325219498	-102.109625411132	0.998819529859294	PC5	window_link18_pos500	2.18892159864497e-06	0.824550950753186	2.18892159864497e-06	0.998819529859294
partial	BirthYear!BirthYear.var	3.91544799934673e-07	1.02313545599663e-07	6.17234072826011e-09	16.5761337722689	Boundary	1.46295461906527e-07	1.22469002425397e-08	-102.109625411132	0.998819529859294	PC5	window_link18_pos500	2.18892159864497e-06	0.824550950753186	2.18892159864497e-06	0.998819529859294
partial	giv(ID).giv	0.970052215542962	0.253481802352037	0.0774681809032046	3.2720763466585	Positive	0.362446997048575	0.098105956876933	-102.109625411132	0.998819529859294	PC5	window_link18_pos500	2.18892159864497e-06	0.824550950753186	2.18892159864497e-06	0.998819529859294
partial	ide(ID)!id	0.558822648721563	0.146024481902549	0.061388884902482	2.37867949767313	Positive	0.208796586066754	0.0897305259434774	-102.109625411132	0.998819529859294	PC5	window_link18_pos500	2.18892159864497e-06	0.824550950753186	2.18892159864497e-06	0.998819529859294
partial	R!variance	1	0.261307379428186	0.0157640727939432	16.5761337722689	Positive	0.373636584960228	0.0312784137206854	-102.109625411132	0.998819529859294	PC5	window_link18_pos500	2.18892159864497e-06	0.824550950753186	2.18892159864497e-06	0.998819529859294
full	MeCaYear!MeCaYear.var	0.14752196975162	0.0385484499703521	0.0128325178808066	3.00396619965039	Positive	0.0551196289983071	0.0178590331581858	-102.109624316671	0.998819529859294	PC5	window_link18_pos500	2.18892159864497e-06	0.824550950753186	2.18892159864497e-06	0.998819529859294
full	BirthYear!BirthYear.var	2.86247082066914e-07	7.47982238902724e-08	4.51240016515135e-09	16.5761504194439	Boundary	1.06952428793766e-07	8.95317906388092e-09	-102.109624316671	0.998819529859294	PC5	window_link18_pos500	2.18892159864497e-06	0.824550950753186	2.18892159864497e-06	0.998819529859294
full	giv(ID).giv	0.970039740021372	0.253477691834144	0.0774647655469372	3.27216754668363	Positive	0.362442493640884	0.0981038299346052	-102.109624316671	0.998819529859294	PC5	window_link18_pos500	2.18892159864497e-06	0.824550950753186	2.18892159864497e-06	0.998819529859294
full	giv(ID2).giv	4.2687411214857e-08	1.11544981289927e-08	6.72924523893579e-10	16.5761504194439	Boundary	1.59495854957919e-08	1.33516832248719e-09	-102.109624316671	0.998819529859294	PC5	window_link18_pos500	2.18892159864497e-06	0.824550950753186	2.18892159864497e-06	0.998819529859294
full	ide(ID)!id	0.558834236676575	0.146027019911116	0.0613904198091565	2.37866136711669	Positive	0.208801006718029	0.0897317607192132	-102.109624316671	0.998819529859294	PC5	window_link18_pos500	2.18892159864497e-06	0.824550950753186	2.18892159864497e-06	0.998819529859294
full	R!variance	1	0.261306502585718	0.0157640040644904	16.5761504194439	Positive	0.373636747740766	0.0312778002809056	-102.109624316671	0.998819529859294	PC5	window_link18_pos500	2.18892159864497e-06	0.824550950753186	2.18892159864497e-06	0.998819529859294
partial	MeCaYear!MeCaYear.var	0.147527075689631	0.0385496586236933	0.0128326920177163	3.00401962195253	Positive	0.0551204034975647	0.0178589989842085	-102.106310689769	0.99874970005508	PC5	window_link18_pos510	2.4555492927899e-06	0.824550950753186	2.4555492927899e-06	0.99874970005508
partial	BirthYear!BirthYear.var	3.91885643184051e-07	1.02401933297004e-07	6.17765662216513e-09	16.5761775961439	Boundary	1.46419866836185e-07	1.22575118485035e-08	-102.106310689769	0.99874970005508	PC5	window_link18_pos510	2.4555492927899e-06	0.824550950753186	2.4555492927899e-06	0.99874970005508
partial	giv(ID).giv	0.970191518806368	0.253516526879931	0.0774714928509416	3.27238468694166	Positive	0.362491750999175	0.0981054050148059	-102.106310689769	0.99874970005508	PC5	window_link18_pos510	2.4555492927899e-06	0.824550950753186	2.4555492927899e-06	0.99874970005508
partial	ide(ID)!id	0.558732315288325	0.145999911648114	0.0613869700778161	2.37835344313361	Positive	0.20875863309738	0.0897275500779134	-102.106310689769	0.99874970005508	PC5	window_link18_pos510	2.4555492927899e-06	0.824550950753186	2.4555492927899e-06	0.99874970005508
partial	R!variance	1	0.261305651477797	0.0157639268741054	16.5761775961439	Positive	0.373629065986014	0.0312782875864292	-102.106310689769	0.99874970005508	PC5	window_link18_pos510	2.4555492927899e-06	0.824550950753186	2.4555492927899e-06	0.99874970005508
full	MeCaYear!MeCaYear.var	0.147526869160086	0.0385494788186511	0.0128328173144474	3.00397628003723	Positive	0.0551203500193392	0.0178592088412107	-102.106309461994	0.99874970005508	PC5	window_link18_pos510	2.4555492927899e-06	0.824550950753186	2.4555492927899e-06	0.99874970005508
full	BirthYear!BirthYear.var	2.65889743538318e-07	6.94782658574859e-08	4.19144870433569e-09	16.576193759837	Boundary	9.9344179225283e-08	8.31641639302601e-09	-102.106309461994	0.99874970005508	PC5	window_link18_pos510	2.4555492927899e-06	0.824550950753186	2.4555492927899e-06	0.99874970005508
full	giv(ID).giv	0.970179364568223	0.253512523363669	0.0774681509386795	3.27247417541098	Positive	0.36248736559651	0.0981033167445019	-102.106309461994	0.99874970005508	PC5	window_link18_pos510	2.4555492927899e-06	0.824550950753186	2.4555492927899e-06	0.99874970005508
full	giv(ID2).giv	4.24074644527911e-08	1.10812739535712e-08	6.68505334464686e-10	16.576193759837	Boundary	1.58446681433606e-08	1.32640743440724e-09	-102.106309461994	0.99874970005508	PC5	window_link18_pos510	2.4555492927899e-06	0.824550950753186	2.4555492927899e-06	0.99874970005508
full	ide(ID)!id	0.55874360947616	0.146002386285206	0.0613884583588247	2.37833609425082	Positive	0.208762942647247	0.0897287416498504	-102.106309461994	0.99874970005508	PC5	window_link18_pos510	2.4555492927899e-06	0.824550950753186	2.4555492927899e-06	0.99874970005508
full	R!variance	1	0.261304798496198	0.0157638600442354	16.576193759837	Positive	0.373629226548056	0.0312776878203559	-102.106309461994	0.99874970005508	PC5	window_link18_pos510	2.4555492927899e-06	0.824550950753186	2.4555492927899e-06	0.99874970005508
partial	MeCaYear!MeCaYear.var	0.147517187269653	0.038546871366404	0.0128319746971106	3.00397033786887	Positive	0.0551161118237021	0.0178579525506802	-102.108167049911	0.998634047972	PC5	window_link18_pos520	2.93083382985079e-06	0.824550950753186	2.93083382985079e-06	0.998634047972
partial	BirthYear!BirthYear.var	3.92206469935919e-07	1.02485226470972e-07	6.18267581339466e-09	16.5761928272124	Boundary	1.46538149588313e-07	1.22673621494773e-08	-102.108167049911	0.998634047972	PC5	window_link18_pos520	2.93083382985079e-06	0.824550950753186	2.93083382985079e-06	0.998634047972
partial	giv(ID).giv	0.970123423448494	0.253497395831227	0.0774701435139222	3.27219473635893	Positive	0.362462382039869	0.0981047231478126	-102.108167049911	0.998634047972	PC5	window_link18_pos520	2.93083382985079e-06	0.824550950753186	2.93083382985079e-06	0.998634047972
partial	ide(ID)!id	0.558839292737584	0.146027095081952	0.0613875422827892	2.37877409082874	Positive	0.208796341091433	0.0897276026841053	-102.108167049911	0.998634047972	PC5	window_link18_pos520	2.93083382985079e-06	0.824550950753186	2.93083382985079e-06	0.998634047972
partial	R!variance	1	0.261304272945107	0.015763829225981	16.5761928272124	Positive	0.373625018506847	0.0312778168893585	-102.108167049911	0.998634047972	PC5	window_link18_pos520	2.93083382985079e-06	0.824550950753186	2.93083382985079e-06	0.998634047972
full	MeCaYear!MeCaYear.var	0.147517190705129	0.0385468681103616	0.0128319726422613	3.00397056516547	Positive	0.0551161149718978	0.0178579514120043	-102.108165584494	0.998634047972	PC5	window_link18_pos520	2.93083382985079e-06	0.824550950753186	2.93083382985079e-06	0.998634047972
full	BirthYear!BirthYear.var	2.56037792744679e-07	6.69037620701795e-08	4.03613548539309e-09	16.5761933196511	Boundary	9.56621282889983e-08	8.00829582603382e-09	-102.108165584494	0.998634047972	PC5	window_link18_pos520	2.93083382985079e-06	0.824550950753186	2.93083382985079e-06	0.998634047972
full	giv(ID).giv	0.97012284267951	0.253497216757369	0.0774699916126924	3.27219884087139	Positive	0.36246217731239	0.0981046231434086	-102.108165584494	0.998634047972	PC5	window_link18_pos520	2.93083382985079e-06	0.824550950753186	2.93083382985079e-06	0.998634047972
full	giv(ID2).giv	5.37761532577989e-08	1.40519371146003e-08	8.47717979853777e-10	16.5761933196511	Boundary	2.00921169359022e-08	1.68199912621507e-09	-102.108165584494	0.998634047972	PC5	window_link18_pos520	2.93083382985079e-06	0.824550950753186	2.93083382985079e-06	0.998634047972
full	ide(ID)!id	0.558839861916453	0.14602722807517	0.0613876042884894	2.37877385455407	Positive	0.208796560814629	0.0897276482730056	-102.108165584494	0.998634047972	PC5	window_link18_pos520	2.93083382985079e-06	0.824550950753186	2.93083382985079e-06	0.998634047972
full	R!variance	1	0.261304244787393	0.0157638270589917	16.5761933196511	Positive	0.373625031146837	0.0312777880959929	-102.108165584494	0.998634047972	PC5	window_link18_pos520	2.93083382985079e-06	0.824550950753186	2.93083382985079e-06	0.998634047972
partial	MeCaYear!MeCaYear.var	0.14752677313611	0.0385493246332859	0.0128323333947719	3.00407754750134	Positive	0.0551177495954043	0.0178578737481775	-102.098030353235	1	PC5	window_link18_pos530	0	0.824550950753186	0	1
partial	BirthYear!BirthYear.var	3.91389239701698e-07	1.02271543927254e-07	6.16976129792495e-09	16.5762561935177	Boundary	1.46227655154573e-07	1.22421845283247e-08	-102.098030353235	1	PC5	window_link18_pos530	0	0.824550950753186	0	1
partial	giv(ID).giv	0.970978406531963	0.253720467204807	0.077484489231913	3.27446782859232	Positive	0.362769031926138	0.0981017519302551	-102.098030353235	1	PC5	window_link18_pos530	0	0.824550950753186	0	1
partial	ide(ID)!id	0.558069111672664	0.145825648432171	0.0613783799758476	2.37584713851284	Positive	0.208501229303813	0.0897142338060044	-102.098030353235	1	PC5	window_link18_pos530	0	0.824550950753186	0	1
partial	R!variance	1	0.26130392344256	0.015763747880824	16.5762561935177	Positive	0.373611842946989	0.0312787968766213	-102.098030353235	1	PC5	window_link18_pos530	0	0.824550950753186	0	1
full	MeCaYear!MeCaYear.var	0.147526783642066	0.0385493228412095	0.012832332080943	3.00407771541839	Positive	0.0551177487438001	0.0178578718826671	-102.098036608158	1	PC5	window_link18_pos530	0	0.824550950753186	0	1
full	BirthYear!BirthYear.var	2.88322578905326e-07	7.53398122174087e-08	4.54504373785566e-09	16.5762568113269	Boundary	1.07720720732482e-07	9.0183752154633e-09	-102.098036608158	1	PC5	window_link18_pos530	0	0.824550950753186	0	1
full	giv(ID).giv	0.970978012389485	0.253720334350496	0.0774843677070883	3.27447124960258	Positive	0.362768853230647	0.0981016660591053	-102.098036608158	1	PC5	window_link18_pos530	0	0.824550950753186	0	1
full	giv(ID2).giv	3.3799819610477e-07	8.83202443632341e-08	5.32811752185709e-09	16.5762568113269	Boundary	1.26280118015454e-07	1.05721673487926e-08	-102.098036608158	1	PC5	window_link18_pos530	0	0.824550950753186	0	1
full	ide(ID)!id	0.558069492341745	0.145825730738547	0.0613784344437332	2.37584637112614	Positive	0.208501353456618	0.0897142676868307	-102.098036608158	1	PC5	window_link18_pos530	0	0.824550950753186	0	1
full	R!variance	1	0.261303892686626	0.0157637454378766	16.5762568113269	Positive	0.373611810568096	0.0312787685574378	-102.098036608158	1	PC5	window_link18_pos530	0	0.824550950753186	0	1
partial	MeCaYear!MeCaYear.var	0.147528825136445	0.0385499807652329	0.0128326153465638	3.00406267344057	Positive	0.0551180899093615	0.0178579955826115	-102.116556644022	0.916182054616054	PC5	window_link18_pos540	0.0110763374689213	0.824550950753186	0.0110763374689213	0.916182054616054
partial	BirthYear!BirthYear.var	3.91408902206144e-07	1.02277000019709e-07	6.17012515147041e-09	16.576162964107	Boundary	1.46233870182114e-07	1.224237524291e-08	-102.116556644022	0.916182054616054	PC5	window_link18_pos540	0.0110763374689213	0.824550950753186	0.0110763374689213	0.916182054616054
partial	giv(ID).giv	0.970223317393391	0.253523948210824	0.0774850791517307	3.27190668172868	Positive	0.362484117871804	0.0981183481822555	-102.116556644022	0.916182054616054	PC5	window_link18_pos540	0.0110763374689213	0.824550950753186	0.0110763374689213	0.916182054616054
partial	ide(ID)!id	0.558842852059715	0.146028284152369	0.0613969566270332	2.3784287068078	Positive	0.208788692898105	0.0897388013219448	-102.116556644022	0.916182054616054	PC5	window_link18_pos540	0.0110763374689213	0.824550950753186	0.0110763374689213	0.916182054616054
partial	R!variance	1	0.261304736410523	0.0157638855853636	16.576162964107	Positive	0.373608953086859	0.0312777128315347	-102.116556644022	0.916182054616054	PC5	window_link18_pos540	0.0110763374689213	0.824550950753186	0.0110763374689213	0.916182054616054
full	MeCaYear!MeCaYear.var	0.147582195017985	0.0385605428124567	0.0128354914616639	3.00421241583359	Positive	0.0551378332524766	0.0178633041722101	-102.111018475288	0.916182054616054	PC5	window_link18_pos540	0.0110763374689213	0.824550950753186	0.0110763374689213	0.916182054616054
full	BirthYear!BirthYear.var	2.6471231745408e-07	6.91645130290192e-08	4.17250082422476e-09	16.5762730656547	Boundary	9.88985400161652e-08	8.27763399407776e-09	-102.111018475288	0.916182054616054	PC5	window_link18_pos540	0.0110763374689213	0.824550950753186	0.0110763374689213	0.916182054616054
full	giv(ID).giv	0.964551068776799	0.252019647612885	0.0780745007616434	3.22793799709697	Positive	0.360363633209494	0.0992335135874626	-102.111018475288	0.916182054616054	PC5	window_link18_pos540	0.0110763374689213	0.824550950753186	0.0110763374689213	0.916182054616054
full	giv(ID2).giv	0.00572706020826476	0.00149637664843918	0.0135943389303907	0.110073513401521	Positive	0.00213967335796648	0.0194369072801965	-102.111018475288	0.916182054616054	PC5	window_link18_pos540	0.0110763374689213	0.824550950753186	0.0110763374689213	0.916182054616054
full	ide(ID)!id	0.558744317796011	0.14598972582678	0.0614356798496066	2.37630195000951	Positive	0.208751137097878	0.0897918529941386	-102.111018475288	0.916182054616054	PC5	window_link18_pos540	0.0110763374689213	0.824550950753186	0.0110763374689213	0.916182054616054
full	R!variance	1	0.261281808471256	0.0157623977016052	16.5762730656547	Positive	0.373607624183644	0.0312703015624262	-102.111018475288	0.916182054616054	PC5	window_link18_pos540	0.0110763374689213	0.824550950753186	0.0110763374689213	0.916182054616054
partial	MeCaYear!MeCaYear.var	0.147530062687812	0.0385501077037202	0.012832797197389	3.0040299952347	Positive	0.0551202812130751	0.0178588016594216	-102.126214006452	0.456007856925572	PC5	window_link18_pos550	0.555675645812244	0.824550950753186	0.555675645812244	0.456007856925572
partial	BirthYear!BirthYear.var	3.91699974923652e-07	1.0235253714224e-07	6.17469271306957e-09	16.5761345379338	Boundary	1.46347207989968e-07	1.22509227788117e-08	-102.126214006452	0.456007856925572	PC5	window_link18_pos550	0.555675645812244	0.824550950753186	0.555675645812244	0.456007856925572
partial	giv(ID).giv	0.969312990751668	0.253284784885942	0.0774597599480047	3.26988858545342	Positive	0.362155371321027	0.0981076591912068	-102.126214006452	0.456007856925572	PC5	window_link18_pos550	0.555675645812244	0.824550950753186	0.555675645812244	0.456007856925572
partial	ide(ID)!id	0.559667984791638	0.146243150033069	0.0613981289800986	2.38188284337576	Positive	0.209103528769928	0.0897398822445105	-102.126214006452	0.456007856925572	PC5	window_link18_pos550	0.555675645812244	0.824550950753186	0.555675645812244	0.456007856925572
partial	R!variance	1	0.261303404888373	0.0157638322909597	16.5761345379338	Positive	0.373620672348762	0.031276291966063	-102.126214006452	0.456007856925572	PC5	window_link18_pos550	0.555675645812244	0.824550950753186	0.555675645812244	0.456007856925572
full	MeCaYear!MeCaYear.var	0.147679406941199	0.0385779061186912	0.0128360441231948	3.00543576731562	Positive	0.0550441625073445	0.0178329252450538	-101.848376183546	0.456007856925572	PC5	window_link18_pos550	0.555675645812244	0.824550950753186	0.555675645812244	0.456007856925572
full	BirthYear!BirthYear.var	2.11492159722018e-07	5.52475450138005e-08	3.33238939267469e-09	16.5789583700052	Boundary	7.88289244241294e-08	6.62855932549129e-09	-101.848376183546	0.456007856925572	PC5	window_link18_pos550	0.555675645812244	0.824550950753186	0.555675645812244	0.456007856925572
full	giv(ID).giv	0.948689900704439	0.2478237872373	0.077178974377277	3.21102721611528	Positive	0.353602727320295	0.0981830518861399	-101.848376183546	0.456007856925572	PC5	window_link18_pos550	0.555675645812244	0.824550950753186	0.555675645812244	0.456007856925572
full	giv(ID2).giv	0.0613814365462098	0.0160345124994505	0.0262383750773284	0.611109203683321	Positive	0.0228785437195662	0.0372143990301946	-101.848376183546	0.456007856925572	PC5	window_link18_pos550	0.555675645812244	0.824550950753186	0.555675645812244	0.456007856925572
full	ide(ID)!id	0.525174902648273	0.137190069420612	0.0625610866305698	2.19289780292236	Positive	0.195747080008661	0.0914667407622772	-101.848376183546	0.456007856925572	PC5	window_link18_pos550	0.555675645812244	0.824550950753186	0.555675645812244	0.456007856925572
full	R!variance	1	0.261227390587042	0.015756562309708	16.5789583700052	Positive	0.372727407615209	0.0313418678697299	-101.848376183546	0.456007856925572	PC5	window_link18_pos550	0.555675645812244	0.824550950753186	0.555675645812244	0.456007856925572
partial	MeCaYear!MeCaYear.var	0.147543491950474	0.0385525596729695	0.0128332301121314	3.0041197217001	Positive	0.0551221185352611	0.0178588582555466	-102.120165188297	0.695127720612039	PC5	window_link18_pos560	0.153590258672466	0.824550950753186	0.153590258672466	0.695127720612039
partial	BirthYear!BirthYear.var	3.91464567783649e-07	1.02288219628137e-07	6.17075187941492e-09	16.576297609593	Boundary	1.46250817453665e-07	1.22432308748761e-08	-102.120165188297	0.695127720612039	PC5	window_link18_pos560	0.153590258672466	0.824550950753186	0.153590258672466	0.695127720612039
partial	giv(ID).giv	0.969665532884946	0.253369957733663	0.0774689974611866	3.27059812359914	Positive	0.362266188339793	0.0981095868435771	-102.120165188297	0.695127720612039	PC5	window_link18_pos560	0.153590258672466	0.824550950753186	0.153590258672466	0.695127720612039
partial	ide(ID)!id	0.559456428030575	0.146183861049697	0.0613962775448366	2.38098899306951	Positive	0.209012428359542	0.0897363693834656	-102.120165188297	0.695127720612039	PC5	window_link18_pos560	0.153590258672466	0.824550950753186	0.153590258672466	0.695127720612039
partial	R!variance	1	0.261296239931142	0.0157632449709352	16.576297609593	Positive	0.373599118514587	0.031275450915503	-102.120165188297	0.695127720612039	PC5	window_link18_pos560	0.153590258672466	0.824550950753186	0.153590258672466	0.695127720612039
full	MeCaYear!MeCaYear.var	0.147316058230726	0.0385106695124221	0.0128242962307106	3.00294603459018	Positive	0.0550468018190267	0.0178449610301146	-102.043370058961	0.695127720612039	PC5	window_link18_pos560	0.153590258672466	0.824550950753186	0.153590258672466	0.695127720612039
full	BirthYear!BirthYear.var	3.25338088338673e-07	8.50483494487137e-08	5.1313530259591e-09	16.5742542012723	Boundary	1.21567339555822e-07	1.01881274856766e-08	-102.043370058961	0.695127720612039	PC5	window_link18_pos560	0.153590258672466	0.824550950753186	0.153590258672466	0.695127720612039
full	giv(ID).giv	0.956022623537437	0.249918927669014	0.0774123363878735	3.22841215406287	Positive	0.357231849157603	0.0984587801135996	-102.043370058961	0.695127720612039	PC5	window_link18_pos560	0.153590258672466	0.824550950753186	0.153590258672466	0.695127720612039
full	giv(ID2).giv	0.0288822143102058	0.00755025231767503	0.01986416381586	0.380094142782227	Positive	0.0107922622036119	0.028337694806059	-102.043370058961	0.695127720612039	PC5	window_link18_pos560	0.153590258672466	0.824550950753186	0.153590258672466	0.695127720612039
full	ide(ID)!id	0.543975276157478	0.142203452458789	0.0617080280789948	2.30445627393487	Positive	0.203264325564513	0.0902210683844962	-102.043370058961	0.695127720612039	PC5	window_link18_pos560	0.153590258672466	0.824550950753186	0.153590258672466	0.695127720612039
full	R!variance	1	0.261415286119772	0.0157723709884759	16.5742542012723	Positive	0.373664639687906	0.0313155079311553	-102.043370058961	0.695127720612039	PC5	window_link18_pos560	0.153590258672466	0.824550950753186	0.153590258672466	0.695127720612039
partial	MeCaYear!MeCaYear.var	0.147547944155577	0.0385532968607993	0.0128334245378566	3.00413165223928	Positive	0.055120778962042	0.0178583180060919	-102.134808776087	0.407898903659877	PC5	window_link18_pos570	0.684916397510961	0.824550950753186	0.684916397510961	0.407898903659877
partial	BirthYear!BirthYear.var	3.91189680357521e-07	1.02215262720315e-07	6.16635016696745e-09	16.5762987752257	Boundary	1.46140158215168e-07	1.22340375656984e-08	-102.134808776087	0.407898903659877	PC5	window_link18_pos570	0.684916397510961	0.824550950753186	0.684916397510961	0.407898903659877
partial	giv(ID).giv	0.969334087043673	0.253280552494056	0.0774870846506345	3.26868088580207	Positive	0.36212263246426	0.098138189367335	-102.134808776087	0.407898903659877	PC5	window_link18_pos570	0.684916397510961	0.824550950753186	0.684916397510961	0.407898903659877
partial	ide(ID)!id	0.559929243447344	0.146305788719811	0.0614198101058777	2.38206188634584	Positive	0.209177676036619	0.0897674362741371	-102.134808776087	0.407898903659877	PC5	window_link18_pos570	0.684916397510961	0.824550950753186	0.684916397510961	0.407898903659877
partial	R!variance	1	0.261293351672512	0.0157630696222145	16.5762987752257	Positive	0.37357876639692	0.0312739271509343	-102.134808776087	0.407898903659877	PC5	window_link18_pos570	0.684916397510961	0.824550950753186	0.684916397510961	0.407898903659877
full	MeCaYear!MeCaYear.var	0.14710796777396	0.0384706946249399	0.0128177095849929	3.00137043750639	Positive	0.0551371050905761	0.0178809526518165	-101.792350577332	0.407898903659877	PC5	window_link18_pos570	0.684916397510961	0.824550950753186	0.684916397510961	0.407898903659877
full	BirthYear!BirthYear.var	3.71294629727398e-07	9.70984952906901e-08	5.85913552841369e-09	16.5721538305121	Boundary	1.39163849032995e-07	1.1641914832528e-08	-101.792350577332	0.407898903659877	PC5	window_link18_pos570	0.684916397510961	0.824550950753186	0.684916397510961	0.407898903659877
full	giv(ID).giv	0.929113030756806	0.242975443269121	0.0768112353343297	3.16327998386619	Positive	0.348238124644461	0.0984239301090591	-101.792350577332	0.407898903659877	PC5	window_link18_pos570	0.684916397510961	0.824550950753186	0.684916397510961	0.407898903659877
full	giv(ID2).giv	0.038533272626774	0.010076964467363	0.0173902546153529	0.579460432883288	Positive	0.0144425426743088	0.0248439321120825	-101.792350577332	0.407898903659877	PC5	window_link18_pos570	0.684916397510961	0.824550950753186	0.684916397510961	0.407898903659877
full	ide(ID)!id	0.55328473923643	0.144691334982686	0.0611958977571466	2.36439598544477	Positive	0.207375027158054	0.089615857962886	-101.792350577332	0.407898903659877	PC5	window_link18_pos570	0.684916397510961	0.824550950753186	0.684916397510961	0.407898903659877
full	R!variance	1	0.261513330699071	0.0157802862182936	16.5721538305121	Positive	0.374807061268751	0.031354923827138	-101.792350577332	0.407898903659877	PC5	window_link18_pos570	0.684916397510961	0.824550950753186	0.684916397510961	0.407898903659877
partial	MeCaYear!MeCaYear.var	0.14754565409783	0.0385529159134201	0.0128331792683656	3.00415938304975	Positive	0.0551195725994278	0.0178578570247537	-102.120344814779	0.790269895972503	PC5	window_link18_pos580	0.0707348039500175	0.824550950753186	0.0707348039500175	0.790269895972503
partial	BirthYear!BirthYear.var	3.90988168490729e-07	1.02163185185858e-07	6.16318599500349e-09	16.5763592513162	Boundary	1.46063947938125e-07	1.22281380171903e-08	-102.120344814779	0.790269895972503	PC5	window_link18_pos580	0.0707348039500175	0.824550950753186	0.0707348039500175	0.790269895972503
partial	giv(ID).giv	0.970223811926568	0.253514461453413	0.0774866963354363	3.27171596471168	Positive	0.362452707713921	0.0981166077246356	-102.120344814779	0.790269895972503	PC5	window_link18_pos580	0.0707348039500175	0.824550950753186	0.0707348039500175	0.790269895972503
partial	ide(ID)!id	0.559058847195519	0.146079183818532	0.0613987305518433	2.37918899145947	Positive	0.208851185104469	0.0897373282177979	-102.120344814779	0.790269895972503	PC5	window_link18_pos580	0.0707348039500175	0.824550950753186	0.0707348039500175	0.790269895972503
partial	R!variance	1	0.261294825314595	0.015763101013502	16.5763592513162	Positive	0.373576388518234	0.0312749566422755	-102.120344814779	0.790269895972503	PC5	window_link18_pos580	0.0707348039500175	0.824550950753186	0.0707348039500175	0.790269895972503
full	MeCaYear!MeCaYear.var	0.147380389847967	0.0385230816619856	0.012828610308526	3.00290372343627	Positive	0.0551257797731349	0.0178673786345632	-102.084977412804	0.790269895972503	PC5	window_link18_pos580	0.0707348039500175	0.824550950753186	0.0707348039500175	0.790269895972503
full	BirthYear!BirthYear.var	3.98815401961935e-07	1.04244522040455e-07	6.28982530577491e-09	16.5735162699581	Boundary	1.49171881288731e-07	1.24855059681653e-08	-102.084977412804	0.790269895972503	PC5	window_link18_pos580	0.0707348039500175	0.824550950753186	0.0707348039500175	0.790269895972503
full	giv(ID).giv	0.954517386404955	0.249496905675137	0.0779018719254005	3.20270745116443	Positive	0.357025214052341	0.099226576332443	-102.084977412804	0.790269895972503	PC5	window_link18_pos580	0.0707348039500175	0.824550950753186	0.0707348039500175	0.790269895972503
full	giv(ID2).giv	0.0133501944047285	0.00348954586011929	0.0143914521989414	0.24247350523639	Positive	0.00499347218068004	0.0205877762460421	-102.084977412804	0.790269895972503	PC5	window_link18_pos580	0.0707348039500175	0.824550950753186	0.0707348039500175	0.790269895972503
full	ide(ID)!id	0.558280974773821	0.14592649404531	0.0614573870221982	2.37443375183852	Positive	0.208817971635575	0.0898778222660551	-102.084977412804	0.790269895972503	PC5	window_link18_pos580	0.0707348039500175	0.824550950753186	0.0707348039500175	0.790269895972503
full	R!variance	1	0.261385396671327	0.0157712698026022	16.5735162699581	Positive	0.374037413186388	0.0313064789041348	-102.084977412804	0.790269895972503	PC5	window_link18_pos580	0.0707348039500175	0.824550950753186	0.0707348039500175	0.790269895972503
partial	MeCaYear!MeCaYear.var	0.147555701585909	0.038555086168193	0.0128335657916542	3.0042380110184	Positive	0.0551202317867848	0.017857727393792	-102.107100937648	0.999306523091181	PC5	window_link18_pos590	7.55412202124793e-07	0.824550950753186	7.55412202124793e-07	0.999306523091181
partial	BirthYear!BirthYear.var	3.91715241121315e-07	1.02351957345639e-07	6.17451245150475e-09	16.5765245676515	Boundary	1.46327350640885e-07	1.22510388325968e-08	-102.107100937648	0.999306523091181	PC5	window_link18_pos590	7.55412202124793e-07	0.824550950753186	7.55412202124793e-07	0.999306523091181
partial	giv(ID).giv	0.971227422657549	0.253773704214827	0.0775066577344749	3.27421813341784	Positive	0.362807265860868	0.0981172045313865	-102.107100937648	0.999306523091181	PC5	window_link18_pos590	7.55412202124793e-07	0.824550950753186	7.55412202124793e-07	0.999306523091181
partial	ide(ID)!id	0.558195458960738	0.145851863314108	0.0613903449010477	2.37581110758051	Positive	0.20851693800753	0.0897250238922825	-102.107100937648	0.999306523091181	PC5	window_link18_pos590	7.55412202124793e-07	0.824550950753186	7.55412202124793e-07	0.999306523091181
partial	R!variance	1	0.261291741042929	0.0157627577467493	16.5765245676515	Positive	0.373555418017467	0.0312753693155449	-102.107100937648	0.999306523091181	PC5	window_link18_pos590	7.55412202124793e-07	0.824550950753186	7.55412202124793e-07	0.999306523091181
full	MeCaYear!MeCaYear.var	0.147555485685114	0.0385549043232127	0.0128336838360434	3.00419620864676	Positive	0.0551201751854489	0.017857927612109	-102.107100559942	0.999306523091181	PC5	window_link18_pos590	7.55412202124793e-07	0.824550950753186	7.55412202124793e-07	0.999306523091181
full	BirthYear!BirthYear.var	3.23078993971226e-07	8.44175981907063e-08	5.09259440552183e-09	16.5765406526727	Boundary	1.2068796130315e-07	1.01042217759297e-08	-102.107100559942	0.999306523091181	PC5	window_link18_pos590	7.55412202124793e-07	0.824550950753186	7.55412202124793e-07	0.999306523091181
full	giv(ID).giv	0.971215204893261	0.253769686217005	0.077503338130032	3.27430653104568	Positive	0.362802860143945	0.0981151441461265	-102.107100559942	0.999306523091181	PC5	window_link18_pos590	7.55412202124793e-07	0.824550950753186	7.55412202124793e-07	0.999306523091181
full	giv(ID2).giv	4.53481768058039e-08	1.18490655217727e-08	7.14809306117934e-10	16.5765406526727	Boundary	1.694006453417e-08	1.41825387639013e-09	-102.107100559942	0.999306523091181	PC5	window_link18_pos590	7.55412202124793e-07	0.824550950753186	7.55412202124793e-07	0.999306523091181
full	ide(ID)!id	0.558206747916715	0.145854338512553	0.0613918412179764	2.37579351944643	Positive	0.208521246038453	0.0897262319000548	-102.107100559942	0.999306523091181	PC5	window_link18_pos590	7.55412202124793e-07	0.824550950753186	7.55412202124793e-07	0.999306523091181
full	R!variance	1	0.261290890977037	0.015762691170121	16.5765406526727	Positive	0.373555581004127	0.0312747716950907	-102.107100559942	0.999306523091181	PC5	window_link18_pos590	7.55412202124793e-07	0.824550950753186	7.55412202124793e-07	0.999306523091181
partial	MeCaYear!MeCaYear.var	0.147541765635694	0.0385525785259556	0.012833417780374	3.00407726030035	Positive	0.0551260179401548	0.0178601589710841	-102.128931046066	0.599672407880003	PC5	window_link18_pos60	0.275490265111102	0.824550950753186	0.275490265111102	0.599672407880003
partial	BirthYear!BirthYear.var	3.91025944320351e-07	1.0217485441593e-07	6.16397110539921e-09	16.5761410410299	Boundary	1.46098991894231e-07	1.22291506700034e-08	-102.128931046066	0.599672407880003	PC5	window_link18_pos60	0.275490265111102	0.824550950753186	0.275490265111102	0.599672407880003
partial	giv(ID).giv	0.968500063923193	0.25306850982783	0.077415168255405	3.26897836084159	Positive	0.361860600412626	0.0980676307775529	-102.128931046066	0.599672407880003	PC5	window_link18_pos60	0.275490265111102	0.824550950753186	0.275490265111102	0.599672407880003
partial	ide(ID)!id	0.56040297079224	0.146432974043385	0.0613801142016779	2.38567451279492	Positive	0.20938331657145	0.0897126152310765	-102.128931046066	0.599672407880003	PC5	window_link18_pos60	0.275490265111102	0.824550950753186	0.275490265111102	0.599672407880003
partial	R!variance	1	0.261299425012634	0.0157635860099076	16.5761410410299	Positive	0.373629918976777	0.0312745249966957	-102.128931046066	0.599672407880003	PC5	window_link18_pos60	0.275490265111102	0.824550950753186	0.275490265111102	0.599672407880003
full	MeCaYear!MeCaYear.var	0.147297650011816	0.0384908401680929	0.0128170735332122	3.00309115558661	Positive	0.0550103483878875	0.0178326229630826	-101.99118591351	0.599672407880003	PC5	window_link18_pos60	0.275490265111102	0.824550950753186	0.275490265111102	0.599672407880003
full	BirthYear!BirthYear.var	3.12626733609059e-07	8.16935343819402e-08	4.92784460404893e-09	16.5779445063704	Boundary	1.16754785496049e-07	9.78103532234114e-09	-101.99118591351	0.599672407880003	PC5	window_link18_pos60	0.275490265111102	0.824550950753186	0.275490265111102	0.599672407880003
full	giv(ID).giv	0.958968153526483	0.250591166394835	0.0775184564470468	3.23266455345399	Positive	0.358139944623348	0.0984508804496425	-101.99118591351	0.599672407880003	PC5	window_link18_pos60	0.275490265111102	0.824550950753186	0.275490265111102	0.599672407880003
full	giv(ID2).giv	0.0445753270416668	0.0116481273697417	0.0259563747324452	0.448757867375897	Positive	0.0166472735299539	0.0370221294966535	-101.99118591351	0.599672407880003	PC5	window_link18_pos60	0.275490265111102	0.824550950753186	0.275490265111102	0.599672407880003
full	ide(ID)!id	0.526793844124958	0.137658256286658	0.0634736574086222	2.16874624697393	Positive	0.1967384604682	0.0927326100500456	-101.99118591351	0.599672407880003	PC5	window_link18_pos60	0.275490265111102	0.824550950753186	0.275490265111102	0.599672407880003
full	R!variance	1	0.261313335039665	0.0157627102044678	16.5779445063704	Positive	0.373463856235824	0.0312866248174808	-101.99118591351	0.599672407880003	PC5	window_link18_pos60	0.275490265111102	0.824550950753186	0.275490265111102	0.599672407880003
partial	MeCaYear!MeCaYear.var	0.147555562557782	0.0385554680488733	0.0128338041492746	3.00421197023272	Positive	0.0551232808700447	0.0178587722925625	-102.106524016058	1	PC5	window_link18_pos600	0	0.824550950753186	0	1
partial	BirthYear!BirthYear.var	3.91520397979149e-07	1.02302156103779e-07	6.1715380449288e-09	16.5764442119646	Boundary	1.46262794096325e-07	1.22450168395944e-08	-102.106524016058	1	PC5	window_link18_pos600	0	0.824550950753186	0	1
partial	giv(ID).giv	0.970856673851105	0.253679582252573	0.0774825147218713	3.27402360601193	Positive	0.362689174095316	0.0980967806393907	-102.106524016058	1	PC5	window_link18_pos600	0	0.824550950753186	0	1
partial	ide(ID)!id	0.558415750730728	0.145911006417363	0.0613802956582422	2.37716362967323	Positive	0.208610964820339	0.0897115752968485	-102.106524016058	1	PC5	window_link18_pos600	0	0.824550950753186	0	1
partial	R!variance	1	0.261294575280922	0.0157630051378766	16.5764442119646	Positive	0.373576433951506	0.0312755526986528	-102.106524016058	1	PC5	window_link18_pos600	0	0.824550950753186	0	1
full	MeCaYear!MeCaYear.var	0.147555327299818	0.0385552720904094	0.0128339056228206	3.00417294808934	Positive	0.0551232172281126	0.0178589537623726	-102.106524727211	1	PC5	window_link18_pos600	0	0.824550950753186	0	1
full	BirthYear!BirthYear.var	3.23590054567699e-07	8.45520309426565e-08	5.10072856194257e-09	16.5764615614942	Boundary	1.20885671816839e-07	1.0120254635686e-08	-102.106524727211	1	PC5	window_link18_pos600	0	0.824550950753186	0	1
full	giv(ID).giv	0.970843754482194	0.253675321632265	0.0774790274187688	3.27411597800741	Positive	0.362684507243435	0.0980946351408366	-102.106524727211	1	PC5	window_link18_pos600	0	0.824550950753186	0	1
full	giv(ID2).giv	1.23812773400989e-07	3.23514931930838e-08	1.95165253290448e-09	16.5764615614942	Boundary	4.6253554708534e-08	3.87223518238986e-09	-102.106524727211	1	PC5	window_link18_pos600	0	0.824550950753186	0	1
full	ide(ID)!id	0.558427672123104	0.145913612442963	0.061381903545076	2.37714381626843	Positive	0.208615510127156	0.0897128888325753	-102.106524727211	1	PC5	window_link18_pos600	0	0.824550950753186	0	1
full	R!variance	1	0.261293663847655	0.0157629336561561	16.5764615614942	Positive	0.37357659826207	0.031274924840339	-102.106524727211	1	PC5	window_link18_pos600	0	0.824550950753186	0	1
partial	MeCaYear!MeCaYear.var	0.14753940916639	0.0385520469161835	0.0128331146366685	3.00410679773929	Positive	0.055122119834226	0.0178589532518202	-102.112285922068	1	PC5	window_link18_pos610	0	0.824550950753186	0	1
partial	BirthYear!BirthYear.var	3.90961518455892e-07	1.02158242920275e-07	6.16291602800899e-09	16.5762834437447	Boundary	1.4606692403514e-07	1.22275334949421e-08	-102.112285922068	1	PC5	window_link18_pos610	0	0.824550950753186	0	1
partial	giv(ID).giv	0.97005154253491	0.253474463468579	0.0774516231864225	3.27268110131763	Positive	0.36242043854657	0.098079446830226	-102.112285922068	1	PC5	window_link18_pos610	0	0.824550950753186	0	1
partial	ide(ID)!id	0.559000370611268	0.14606679419236	0.0613761918463585	2.3798608189639	Positive	0.208847829812445	0.0897069493475602	-102.112285922068	1	PC5	window_link18_pos610	0	0.824550950753186	0	1
partial	R!variance	1	0.261299995262321	0.0157634849904142	16.5762834437447	Positive	0.373609465739835	0.0312755422662436	-102.112285922068	1	PC5	window_link18_pos610	0	0.824550950753186	0	1
full	MeCaYear!MeCaYear.var	0.147539432775347	0.0385520644136939	0.0128331381038228	3.00410266778084	Positive	0.0551221268243383	0.0178589798949438	-102.112286549717	1	PC5	window_link18_pos610	0	0.824550950753186	0	1
full	BirthYear!BirthYear.var	3.97907561211929e-07	1.03973274411974e-07	6.2724123157419e-09	16.5762818478996	Boundary	1.48662026421672e-07	1.24447902679127e-08	-102.112286549717	1	PC5	window_link18_pos610	0	0.824550950753186	0	1
full	giv(ID).giv	0.970052463541243	0.253474778610871	0.077451846551488	3.27267573204168	Positive	0.362420770608501	0.0980795629315772	-102.112286549717	1	PC5	window_link18_pos610	0	0.824550950753186	0	1
full	giv(ID2).giv	6.97449650016127e-08	1.82243643797056e-08	1.09942413786931e-09	16.5762818478996	Boundary	2.60573782470196e-08	2.1813143209553e-09	-102.112286549717	1	PC5	window_link18_pos610	0	0.824550950753186	0	1
full	ide(ID)!id	0.55899943818542	0.146066593471031	0.061376052867583	2.37986293752329	Positive	0.208847474514213	0.089706818048259	-102.112286549717	1	PC5	window_link18_pos610	0	0.824550950753186	0	1
full	R!variance	1	0.261300072045118	0.0157634911400972	16.5762818478996	Positive	0.373609453333544	0.0312755812681943	-102.112286549717	1	PC5	window_link18_pos610	0	0.824550950753186	0	1
partial	MeCaYear!MeCaYear.var	0.147539053166583	0.0385512616840091	0.0128329956884688	3.00407345407664	Positive	0.0551207013471703	0.0178586228411578	-102.137222282181	0.341575910476068	PC5	window_link18_pos620	0.904507659658861	0.824550950753186	0.904507659658861	0.341575910476068
partial	BirthYear!BirthYear.var	3.90691224935795e-07	1.0208578221754e-07	6.15854873751032e-09	16.5762725227388	Boundary	1.45962535792684e-07	1.22181243041764e-08	-102.137222282181	0.341575910476068	PC5	window_link18_pos620	0.904507659658861	0.824550950753186	0.904507659658861	0.341575910476068
partial	giv(ID).giv	0.968760738665462	0.253132631285891	0.0774578121544985	3.26800647016713	Positive	0.361929741358389	0.09811677932417	-102.137222282181	0.341575910476068	PC5	window_link18_pos620	0.904507659658861	0.824550950753186	0.904507659658861	0.341575910476068
partial	ide(ID)!id	0.560353952142547	0.146417856025722	0.0614116783609608	2.38420215720401	Positive	0.209348658418473	0.089756073213636	-102.137222282181	0.341575910476068	PC5	window_link18_pos620	0.904507659658861	0.824550950753186	0.904507659658861	0.341575910476068
partial	R!variance	1	0.261295303559266	0.0157632123386503	16.5762725227388	Positive	0.373600752913432	0.0312730963081761	-102.137222282181	0.341575910476068	PC5	window_link18_pos620	0.904507659658861	0.824550950753186	0.904507659658861	0.341575910476068
full	MeCaYear!MeCaYear.var	0.147540337967713	0.0385661782388408	0.0128376385983948	3.00414892842233	Positive	0.055150140910191	0.0178703250337934	-101.684968452351	0.341575910476068	PC5	window_link18_pos620	0.904507659658861	0.824550950753186	0.904507659658861	0.341575910476068
full	BirthYear!BirthYear.var	4.72373319163692e-07	1.23475612656699e-07	7.44943569272468e-09	16.5751632405242	Boundary	1.76571746228433e-07	1.48333048037838e-08	-101.684968452351	0.341575910476068	PC5	window_link18_pos620	0.904507659658861	0.824550950753186	0.904507659658861	0.341575910476068
full	giv(ID).giv	0.931779915215231	0.243561800010425	0.0769189072972263	3.16647503934586	Positive	0.348296569800805	0.0983650110288248	-101.684968452351	0.341575910476068	PC5	window_link18_pos620	0.904507659658861	0.824550950753186	0.904507659658861	0.341575910476068
full	giv(ID2).giv	0.0519703495877861	0.0135847443007487	0.0200998336745181	0.675863518113137	Positive	0.0194263625961431	0.0285601037449218	-101.684968452351	0.341575910476068	PC5	window_link18_pos620	0.904507659658861	0.824550950753186	0.904507659658861	0.341575910476068
full	ide(ID)!id	0.543957537692212	0.142187307159278	0.0613598814464767	2.3172682835658	Positive	0.203329714884149	0.0897986912989477	-101.684968452351	0.341575910476068	PC5	window_link18_pos620	0.904507659658861	0.824550950753186	0.904507659658861	0.341575910476068
full	R!variance	1	0.261394129700859	0.0157702295843327	16.5751632405242	Positive	0.373797035236966	0.0314016567024684	-101.684968452351	0.341575910476068	PC5	window_link18_pos620	0.904507659658861	0.824550950753186	0.904507659658861	0.341575910476068
partial	MeCaYear!MeCaYear.var	0.147535908772641	0.0385505255870699	0.0128326995972204	3.00408540658274	Positive	0.0551175990414061	0.0178577169754922	-102.124611867443	0.662137914845407	PC5	window_link18_pos630	0.190936984709879	0.824550950753186	0.190936984709879	0.662137914845407
partial	BirthYear!BirthYear.var	3.9070636479657e-07	1.02089964662991e-07	6.15878807691491e-09	16.576307446859	Boundary	1.45963087474309e-07	1.22194026912971e-08	-102.124611867443	0.662137914845407	PC5	window_link18_pos630	0.190936984709879	0.824550950753186	0.190936984709879	0.662137914845407
partial	giv(ID).giv	0.969772001933633	0.253397431751877	0.0774827285224668	3.27037310874257	Positive	0.362294879997862	0.098123649341005	-102.124611867443	0.662137914845407	PC5	window_link18_pos630	0.190936984709879	0.824550950753186	0.190936984709879	0.662137914845407
partial	ide(ID)!id	0.559439440480248	0.146179222699505	0.0614051125664615	2.38057087740519	Positive	0.208999687092156	0.0897477150322057	-102.124611867443	0.662137914845407	PC5	window_link18_pos630	0.190936984709879	0.824550950753186	0.190936984709879	0.662137914845407
partial	R!variance	1	0.26129588320412	0.0157632140958892	16.576307446859	Positive	0.373587687905488	0.0312751564660572	-102.124611867443	0.662137914845407	PC5	window_link18_pos630	0.190936984709879	0.824550950753186	0.190936984709879	0.662137914845407
full	MeCaYear!MeCaYear.var	0.147466778710898	0.0385474561645602	0.0128343045523396	3.00347058209189	Positive	0.0551787580209188	0.0178794525843201	-102.029143375088	0.662137914845407	PC5	window_link18_pos630	0.190936984709879	0.824550950753186	0.190936984709879	0.662137914845407
full	BirthYear!BirthYear.var	4.63504730578993e-07	1.21159005711295e-07	7.3101778477715e-09	16.5740161504046	Boundary	1.73433064678989e-07	1.45093693572766e-08	-102.029143375088	0.662137914845407	PC5	window_link18_pos630	0.190936984709879	0.824550950753186	0.190936984709879	0.662137914845407
full	giv(ID).giv	0.945817889614573	0.247234488732208	0.0777089860914878	3.18154310289334	Positive	0.353903821044419	0.099222847191708	-102.029143375088	0.662137914845407	PC5	window_link18_pos630	0.190936984709879	0.824550950753186	0.190936984709879	0.662137914845407
full	giv(ID2).giv	0.0223410547559907	0.00583989720535574	0.0159388491267451	0.366393907045428	Positive	0.0083595211415695	0.0227941019374013	-102.029143375088	0.662137914845407	PC5	window_link18_pos630	0.190936984709879	0.824550950753186	0.190936984709879	0.662137914845407
full	ide(ID)!id	0.556901865875449	0.145572789006811	0.0613803095244983	2.37165289869888	Positive	0.208380175977009	0.08978259925647	-102.029143375088	0.662137914845407	PC5	window_link18_pos630	0.190936984709879	0.824550950753186	0.190936984709879	0.662137914845407
full	R!variance	1	0.26139756019307	0.0157715280244063	16.5740161504046	Positive	0.37417755038302	0.0313036057671991	-102.029143375088	0.662137914845407	PC5	window_link18_pos630	0.190936984709879	0.824550950753186	0.190936984709879	0.662137914845407
partial	MeCaYear!MeCaYear.var	0.147531157449832	0.0385491283329741	0.0128322427717839	3.00408346526436	Positive	0.05511268194677	0.0178563276638531	-102.115245120636	1	PC5	window_link18_pos640	0	0.824550950753186	0	1
partial	BirthYear!BirthYear.var	3.91233492931376e-07	1.02227288037768e-07	6.16703516262106e-09	16.5764075187015	Boundary	1.46151683722694e-07	1.22360312328629e-08	-102.115245120636	1	PC5	window_link18_pos640	0	0.824550950753186	0	1
partial	giv(ID).giv	0.970715308872652	0.253642889158782	0.0774954989519802	3.27300156252883	Positive	0.362626613954082	0.0981145518179301	-102.115245120636	1	PC5	window_link18_pos640	0	0.824550950753186	0	1
partial	ide(ID)!id	0.558653489850873	0.145973267248638	0.0613919932954598	2.37772483695253	Positive	0.208694167637599	0.0897270333761441	-102.115245120636	1	PC5	window_link18_pos640	0	0.824550950753186	0	1
partial	R!variance	1	0.261294827474548	0.0157630552446152	16.5764075187015	Positive	0.373566390309865	0.0312755207668509	-102.115245120636	1	PC5	window_link18_pos640	0	0.824550950753186	0	1
full	MeCaYear!MeCaYear.var	0.147531182663294	0.0385491486483137	0.0128322696030415	3.00407876710889	Positive	0.0551126913569019	0.0178563585599974	-102.115246518152	1	PC5	window_link18_pos640	0	0.824550950753186	0	1
full	BirthYear!BirthYear.var	4.57792238745404e-07	1.19618786637922e-07	7.21620779806245e-09	16.5764055006897	Boundary	1.71015794112778e-07	1.43177140783326e-08	-102.115246518152	1	PC5	window_link18_pos640	0	0.824550950753186	0	1
full	giv(ID).giv	0.970715949647785	0.253643146911284	0.0774957753473946	3.27299321510449	Positive	0.36262685326843	0.0981147084952416	-102.115246518152	1	PC5	window_link18_pos640	0	0.824550950753186	0	1
full	giv(ID2).giv	3.30301469997358e-07	8.63060963507929e-08	5.20656280682818e-09	16.5764055006897	Boundary	1.2338952784132e-07	1.03303673737143e-08	-102.115246518152	1	PC5	window_link18_pos640	0	0.824550950753186	0	1
full	ide(ID)!id	0.55865242742804	0.145973041623443	0.061391828743699	2.37772753492744	Positive	0.208693770718927	0.0897268840512686	-102.115246518152	1	PC5	window_link18_pos640	0	0.824550950753186	0	1
full	R!variance	1	0.261294920520588	0.0157630627767712	16.5764055006897	Positive	0.373566390250419	0.0312755719004123	-102.115246518152	1	PC5	window_link18_pos640	0	0.824550950753186	0	1
partial	MeCaYear!MeCaYear.var	0.1475254124397	0.0385472715166979	0.012831862443735	3.00402780077479	Positive	0.0551105124347235	0.0178558988445465	-102.127875594607	0.592675512037049	PC5	window_link18_pos650	0.286185304146557	0.824550950753186	0.286185304146557	0.592675512037049
partial	BirthYear!BirthYear.var	3.90821011563392e-07	1.02118566544068e-07	6.16048100249001e-09	16.5763950092197	Boundary	1.45997532637431e-07	1.22223499654136e-08	-102.127875594607	0.592675512037049	PC5	window_link18_pos650	0.286185304146557	0.824550950753186	0.286185304146557	0.592675512037049
partial	giv(ID).giv	0.969946460864276	0.253439654668838	0.0774797175715602	3.27104515365277	Positive	0.362339244530672	0.0981117505287735	-102.127875594607	0.592675512037049	PC5	window_link18_pos650	0.286185304146557	0.824550950753186	0.286185304146557	0.592675512037049
partial	ide(ID)!id	0.559429218408657	0.146174612358308	0.0613991227497315	2.38072802691545	Positive	0.208983865136182	0.089735096826122	-102.127875594607	0.592675512037049	PC5	window_link18_pos650	0.286185304146557	0.824550950753186	0.286185304146557	0.592675512037049
partial	R!variance	1	0.261292416535042	0.0157629216961657	16.5763950092197	Positive	0.37356623190089	0.031273523182699	-102.127875594607	0.592675512037049	PC5	window_link18_pos650	0.286185304146557	0.824550950753186	0.286185304146557	0.592675512037049
full	MeCaYear!MeCaYear.var	0.147810668203797	0.0386456939065736	0.0128596642152227	3.00518685867603	Positive	0.0553522594261121	0.0179228888974298	-101.984782942534	0.592675512037049	PC5	window_link18_pos650	0.286185304146557	0.824550950753186	0.286185304146557	0.592675512037049
full	BirthYear!BirthYear.var	5.38104304690469e-07	1.40689535482009e-07	8.48942940897012e-09	16.5723193755935	Boundary	2.01509738325975e-07	1.6866009800857e-08	-101.984782942534	0.592675512037049	PC5	window_link18_pos650	0.286185304146557	0.824550950753186	0.286185304146557	0.592675512037049
full	giv(ID).giv	0.940230291374161	0.245826992622993	0.0776796870653668	3.16462387929204	Positive	0.352098205365496	0.0993042125934043	-101.984782942534	0.592675512037049	PC5	window_link18_pos650	0.286185304146557	0.824550950753186	0.286185304146557	0.592675512037049
full	giv(ID2).giv	0.0235031660961734	0.00614499733899956	0.0146640896655129	0.419050720444749	Positive	0.0088014847838769	0.0209725850872518	-101.984782942534	0.592675512037049	PC5	window_link18_pos650	0.286185304146557	0.824550950753186	0.286185304146557	0.592675512037049
full	ide(ID)!id	0.558819107028503	0.146105503897679	0.0615840561904416	2.37245665413568	Positive	0.20926703437848	0.0901614492339311	-101.984782942534	0.592675512037049	PC5	window_link18_pos650	0.286185304146557	0.824550950753186	0.286185304146557	0.592675512037049
full	R!variance	1	0.261454023421978	0.0157765498899948	16.5723193755935	Positive	0.374480814536297	0.0313433839013028	-101.984782942534	0.592675512037049	PC5	window_link18_pos650	0.286185304146557	0.824550950753186	0.286185304146557	0.592675512037049
partial	MeCaYear!MeCaYear.var	0.147526449376998	0.0385476857677501	0.0128321920863221	3.00398291331989	Positive	0.0551104145616208	0.0178560691022849	-102.148984417729	0.250468982249488	PC5	window_link18_pos660	1.32068594424993	0.824550950753186	1.32068594424993	0.250468982249488
partial	BirthYear!BirthYear.var	3.9122208377821e-07	1.02223743705434e-07	6.16686503112525e-09	16.5762900905877	Boundary	1.46146072882033e-07	1.22348746793845e-08	-102.148984417729	0.250468982249488	PC5	window_link18_pos660	1.32068594424993	0.824550950753186	1.32068594424993	0.250468982249488
partial	giv(ID).giv	0.969103168021229	0.253220250030894	0.0775118124434354	3.26686013458507	Positive	0.36202103126707	0.0981728316115523	-102.148984417729	0.250468982249488	PC5	window_link18_pos660	1.32068594424993	0.824550950753186	1.32068594424993	0.250468982249488
partial	ide(ID)!id	0.560295043577285	0.146401390179547	0.0614436656996575	2.38269296781821	Positive	0.209305465282756	0.0898000414638233	-102.148984417729	0.250468982249488	PC5	window_link18_pos660	1.32068594424993	0.824550950753186	1.32068594424993	0.250468982249488
partial	R!variance	1	0.261293387935088	0.0157630800684077	16.5762900905877	Positive	0.37356294274248	0.0312734765921871	-102.148984417729	0.250468982249488	PC5	window_link18_pos660	1.32068594424993	0.824550950753186	1.32068594424993	0.250468982249488
full	MeCaYear!MeCaYear.var	0.147847733431506	0.0386623903483489	0.0128624054773059	3.00584446793905	Positive	0.0555753057345829	0.0179860908726281	-101.488641445604	0.250468982249488	PC5	window_link18_pos660	1.32068594424993	0.824550950753186	1.32068594424993	0.250468982249488
full	BirthYear!BirthYear.var	3.69254978061595e-07	9.65606963903996e-08	5.82671541880014e-09	16.5720632380367	Boundary	1.38801304717308e-07	1.15820854548901e-08	-101.488641445604	0.250468982249488	PC5	window_link18_pos660	1.32068594424993	0.824550950753186	1.32068594424993	0.250468982249488
full	giv(ID).giv	0.899808106927886	0.23530108620009	0.0757730050809275	3.1053418819642	Positive	0.338233867265476	0.0978830345959867	-101.488641445604	0.250468982249488	PC5	window_link18_pos660	1.32068594424993	0.824550950753186	1.32068594424993	0.250468982249488
full	giv(ID2).giv	0.0502521887339031	0.0131410180703862	0.0181794863574521	0.722848699462812	Positive	0.0188895743471945	0.0260126082905865	-101.488641445604	0.250468982249488	PC5	window_link18_pos660	1.32068594424993	0.824550950753186	1.32068594424993	0.250468982249488
full	ide(ID)!id	0.562405053413896	0.147069712901926	0.0609391315581943	2.41338708218184	Positive	0.211405559386757	0.0893889828407423	-101.488641445604	0.250468982249488	PC5	window_link18_pos660	1.32068594424993	0.824550950753186	1.32068594424993	0.250468982249488
full	R!variance	1	0.261501407231651	0.0157796529904282	16.5720632380367	Positive	0.375895554464685	0.0313660915708984	-101.488641445604	0.250468982249488	PC5	window_link18_pos660	1.32068594424993	0.824550950753186	1.32068594424993	0.250468982249488
partial	MeCaYear!MeCaYear.var	0.147525494363324	0.0385474469740811	0.0128323891804846	3.00391816612792	Positive	0.0551124429221547	0.0178570244466742	-102.153588263334	0.189731025729691	PC5	window_link18_pos670	1.71970497385644	0.824550950753186	1.71970497385644	0.189731025729691
partial	BirthYear!BirthYear.var	3.91577748375358e-07	1.02316705033742e-07	6.17247713876499e-09	16.5762793014108	Boundary	1.46285266828347e-07	1.22457383806048e-08	-102.153588263334	0.189731025729691	PC5	window_link18_pos670	1.71970497385644	0.824550950753186	1.71970497385644	0.189731025729691
partial	giv(ID).giv	0.96837091800949	0.253028988476266	0.0774986923168639	3.26494526438875	Positive	0.36176314593351	0.0981753528100476	-102.153588263334	0.189731025729691	PC5	window_link18_pos670	1.71970497385644	0.824550950753186	1.71970497385644	0.189731025729691
partial	ide(ID)!id	0.560912398132922	0.146562741697266	0.0614503060375501	2.38506121690764	Positive	0.209545154617796	0.0898111074349617	-102.153588263334	0.189731025729691	PC5	window_link18_pos670	1.71970497385644	0.824550950753186	1.71970497385644	0.189731025729691
partial	R!variance	1	0.261293460770562	0.015763094722247	16.5762793014108	Positive	0.373579110241273	0.0312728147383549	-102.153588263334	0.189731025729691	PC5	window_link18_pos670	1.71970497385644	0.824550950753186	1.71970497385644	0.189731025729691
full	MeCaYear!MeCaYear.var	0.148004536205213	0.0387003804183824	0.0128633785631512	3.00857043337313	Positive	0.0555668404904336	0.0179684686395907	-101.293735776406	0.189731025729691	PC5	window_link18_pos670	1.71970497385644	0.824550950753186	1.71970497385644	0.189731025729691
full	BirthYear!BirthYear.var	3.87787094711918e-07	1.0139897378471e-07	6.11843375745291e-09	16.5727010872995	Boundary	1.45590832474409e-07	1.21763355794187e-08	-101.293735776406	0.189731025729691	PC5	window_link18_pos670	1.71970497385644	0.824550950753186	1.71970497385644	0.189731025729691
full	giv(ID).giv	0.904905527244869	0.236615640607912	0.0751262945842673	3.14957155703328	Positive	0.339737837640387	0.096780029622975	-101.293735776406	0.189731025729691	PC5	window_link18_pos670	1.71970497385644	0.824550950753186	1.71970497385644	0.189731025729691
full	giv(ID2).giv	0.0564258216562917	0.0147542826693536	0.0183430338884869	0.804353454234974	Positive	0.0211845171229717	0.0261460041198864	-101.293735776406	0.189731025729691	PC5	window_link18_pos670	1.71970497385644	0.824550950753186	1.71970497385644	0.189731025729691
full	ide(ID)!id	0.554204336918479	0.144913927763162	0.0603961270288092	2.39939106847096	Positive	0.208070541472843	0.0885382709193884	-101.293735776406	0.189731025729691	PC5	window_link18_pos670	1.71970497385644	0.824550950753186	1.71970497385644	0.189731025729691
full	R!variance	1	0.2614810424778	0.0157778168507599	16.5727010872995	Positive	0.375440117682532	0.0313995379048506	-101.293735776406	0.189731025729691	PC5	window_link18_pos670	1.71970497385644	0.824550950753186	1.71970497385644	0.189731025729691
partial	MeCaYear!MeCaYear.var	0.147532807957216	0.0385496763402559	0.0128328494503122	3.00398414939078	Positive	0.0551186917275954	0.0178585592348093	-102.124162243121	0.727770548151263	PC5	window_link18_pos680	0.121168544785178	0.824550950753186	0.121168544785178	0.727770548151263
partial	BirthYear!BirthYear.var	3.9128887839699e-07	1.02242069588481e-07	6.16795366459128e-09	16.5763355479513	Boundary	1.46186677820533e-07	1.22372911518152e-08	-102.124162243121	0.727770548151263	PC5	window_link18_pos680	0.121168544785178	0.824550950753186	0.121168544785178	0.727770548151263
partial	giv(ID).giv	0.969258972086191	0.253263122834667	0.0774653949174983	3.26937109278789	Positive	0.362118007691668	0.0981154543204325	-102.124162243121	0.727770548151263	PC5	window_link18_pos680	0.121168544785178	0.824550950753186	0.121168544785178	0.727770548151263
partial	ide(ID)!id	0.559846249012399	0.146285372037336	0.0614041976011253	2.38233504796512	Positive	0.209160208101737	0.0897478194786431	-102.124162243121	0.727770548151263	PC5	window_link18_pos680	0.121168544785178	0.824550950753186	0.121168544785178	0.727770548151263
partial	R!variance	1	0.261295618744239	0.0157631714191822	16.5763355479513	Positive	0.373602946292322	0.0312743137549635	-102.124162243121	0.727770548151263	PC5	window_link18_pos680	0.121168544785178	0.824550950753186	0.121168544785178	0.727770548151263
full	MeCaYear!MeCaYear.var	0.147584312134127	0.0385729516497224	0.0128352188444574	3.00524300498229	Positive	0.0551631819574202	0.0178654951714247	-102.063577970728	0.727770548151263	PC5	window_link18_pos680	0.121168544785178	0.824550950753186	0.121168544785178	0.727770548151263
full	BirthYear!BirthYear.var	3.96520527386047e-07	1.03635453591328e-07	6.25268812496852e-09	16.5745438633804	Boundary	1.48209072399036e-07	1.24112094678439e-08	-102.063577970728	0.727770548151263	PC5	window_link18_pos680	0.121168544785178	0.824550950753186	0.121168544785178	0.727770548151263
full	giv(ID).giv	0.960680442719286	0.251085496364733	0.0773865082059381	3.24456422942037	Positive	0.359077393107317	0.0982657856698184	-102.063577970728	0.727770548151263	PC5	window_link18_pos680	0.121168544785178	0.824550950753186	0.121168544785178	0.727770548151263
full	giv(ID2).giv	0.0127395240376102	0.00332962926504424	0.0112666238263845	0.295530348430274	Positive	0.00476170314022905	0.0160999207469093	-102.063577970728	0.727770548151263	PC5	window_link18_pos680	0.121168544785178	0.824550950753186	0.121168544785178	0.727770548151263
full	ide(ID)!id	0.55440865096338	0.144901431449998	0.0612098608613051	2.36728901864895	Positive	0.207223551403394	0.0894798276553929	-102.063577970728	0.727770548151263	PC5	window_link18_pos680	0.121168544785178	0.824550950753186	0.121168544785178	0.727770548151263
full	R!variance	1	0.261362139999451	0.0157688888547275	16.5745438633804	Positive	0.373774022182568	0.0313002949674797	-102.063577970728	0.727770548151263	PC5	window_link18_pos680	0.121168544785178	0.824550950753186	0.121168544785178	0.727770548151263
partial	MeCaYear!MeCaYear.var	0.147549359711297	0.0385542999198532	0.0128337305314154	3.00413818300743	Positive	0.055125425509764	0.0178597288132611	-102.117814134357	0.9087422328119	PC5	window_link18_pos690	0.0131389283294538	0.824550950753186	0.0131389283294538	0.9087422328119
partial	BirthYear!BirthYear.var	3.91373237270402e-07	1.02264904435039e-07	6.16934092511027e-09	16.5763094755881	Boundary	1.46219653408722e-07	1.22404719339995e-08	-102.117814134357	0.9087422328119	PC5	window_link18_pos690	0.0131389283294538	0.824550950753186	0.0131389283294538	0.9087422328119
partial	giv(ID).giv	0.96962609885261	0.253361014228912	0.0774728086366497	3.27032179015458	Positive	0.362258781666066	0.0981171005830887	-102.117814134357	0.9087422328119	PC5	window_link18_pos690	0.0131389283294538	0.824550950753186	0.0131389283294538	0.9087422328119
partial	ide(ID)!id	0.559435865017556	0.146179272943046	0.0614008328813984	2.38073762330562	Positive	0.209008972759063	0.0897446312474312	-102.117814134357	0.9087422328119	PC5	window_link18_pos690	0.0131389283294538	0.824550950753186	0.0131389283294538	0.9087422328119
partial	R!variance	1	0.261297643007673	0.0157633183304454	16.5763094755881	Positive	0.373606673845453	0.0312756999414922	-102.117814134357	0.9087422328119	PC5	window_link18_pos690	0.0131389283294538	0.824550950753186	0.0131389283294538	0.9087422328119
full	MeCaYear!MeCaYear.var	0.14746911587329	0.0385365561499307	0.0128295665620039	3.00373016997009	Positive	0.0551031388542355	0.0178554343498126	-102.111244670192	0.9087422328119	PC5	window_link18_pos690	0.0131389283294538	0.824550950753186	0.0131389283294538	0.9087422328119
full	BirthYear!BirthYear.var	3.49051407365596e-07	9.12139404884905e-08	5.50292662606484e-09	16.575532745876	Boundary	1.30426144168783e-07	1.09187639327607e-08	-102.111244670192	0.9087422328119	PC5	window_link18_pos690	0.0131389283294538	0.824550950753186	0.0131389283294538	0.9087422328119
full	giv(ID).giv	0.966462682462799	0.252555548387104	0.0777218498638533	3.2494793784439	Positive	0.361127325364471	0.0986090095168027	-102.111244670192	0.9087422328119	PC5	window_link18_pos690	0.0131389283294538	0.824550950753186	0.0131389283294538	0.9087422328119
full	giv(ID2).giv	0.00538615399780045	0.00140750708878431	0.0124951983726539	0.112643837000994	Positive	0.00201258405784509	0.0178658693339104	-102.111244670192	0.9087422328119	PC5	window_link18_pos690	0.0131389283294538	0.824550950753186	0.0131389283294538	0.9087422328119
full	ide(ID)!id	0.55691973041523	0.145533987472952	0.0614288024991181	2.36914902378312	Positive	0.208097980746706	0.0897731878429493	-102.111244670192	0.9087422328119	PC5	window_link18_pos690	0.0131389283294538	0.824550950753186	0.0131389283294538	0.9087422328119
full	R!variance	1	0.261319503556544	0.0157653758441978	16.575532745876	Positive	0.373658840550598	0.03128124884288	-102.111244670192	0.9087422328119	PC5	window_link18_pos690	0.0131389283294538	0.824550950753186	0.0131389283294538	0.9087422328119
partial	MeCaYear!MeCaYear.var	0.147544883751758	0.0385535884095057	0.0128337894881622	3.00406894199623	Positive	0.055129370446109	0.0178611774742671	-102.132455830862	0.369652519526804	PC5	window_link18_pos70	0.804832258025272	0.824550950753186	0.804832258025272	0.369652519526804
partial	BirthYear!BirthYear.var	3.91078622158779e-07	1.02189136289089e-07	6.1648507677638e-09	16.5760924535983	Boundary	1.46124472000124e-07	1.22305665213223e-08	-102.132455830862	0.369652519526804	PC5	window_link18_pos70	0.804832258025272	0.824550950753186	0.804832258025272	0.369652519526804
partial	giv(ID).giv	0.968061142264181	0.252955100068962	0.0774033845966532	3.26801084199488	Positive	0.361710958518612	0.0980659258957374	-102.132455830862	0.369652519526804	PC5	window_link18_pos70	0.804832258025272	0.824550950753186	0.804832258025272	0.369652519526804
partial	ide(ID)!id	0.560732575312186	0.146519841059081	0.0613840005431355	2.38693861205934	Positive	0.209514780042097	0.0897188214209786	-102.132455830862	0.369652519526804	PC5	window_link18_pos70	0.804832258025272	0.824550950753186	0.804832258025272	0.369652519526804
partial	R!variance	1	0.261300747468625	0.0157637119966656	16.5760924535983	Positive	0.37364474486871	0.0312739327294568	-102.132455830862	0.369652519526804	PC5	window_link18_pos70	0.804832258025272	0.824550950753186	0.804832258025272	0.369652519526804
full	MeCaYear!MeCaYear.var	0.146912156396682	0.0383874540514569	0.0127848598324791	3.00257136601031	Positive	0.0547718824561565	0.0177673832597365	-101.73003970185	0.369652519526804	PC5	window_link18_pos70	0.804832258025272	0.824550950753186	0.804832258025272	0.369652519526804
full	BirthYear!BirthYear.var	3.87819632101063e-07	1.01335442026557e-07	6.11190761997267e-09	16.5800022394662	Boundary	1.44587158916068e-07	1.21523205496687e-08	-101.73003970185	0.369652519526804	PC5	window_link18_pos70	0.804832258025272	0.824550950753186	0.804832258025272	0.369652519526804
full	giv(ID).giv	0.954650526701338	0.249445683242142	0.077398716593236	3.22286588488396	Positive	0.355913409194057	0.0983082714731663	-101.73003970185	0.369652519526804	PC5	window_link18_pos70	0.804832258025272	0.824550950753186	0.804832258025272	0.369652519526804
full	giv(ID2).giv	0.0646507688580604	0.0168929411956151	0.024491971449125	0.68973382688712	Positive	0.0241031402672529	0.0347297678441115	-101.73003970185	0.369652519526804	PC5	window_link18_pos70	0.804832258025272	0.824550950753186	0.804832258025272	0.369652519526804
full	ide(ID)!id	0.516041175181666	0.134839126909674	0.0621869841136696	2.16828535474893	Positive	0.192390795171974	0.0908824608540434	-101.73003970185	0.369652519526804	PC5	window_link18_pos70	0.804832258025272	0.824550950753186	0.804832258025272	0.369652519526804
full	R!variance	1	0.261295286877458	0.0157596653548987	16.5800022394662	Positive	0.3728206283234	0.0313349803459714	-101.73003970185	0.369652519526804	PC5	window_link18_pos70	0.804832258025272	0.824550950753186	0.804832258025272	0.369652519526804
partial	MeCaYear!MeCaYear.var	0.147527317028098	0.0385492224444687	0.0128324391711141	3.00404482191065	Positive	0.05511971711111	0.0178585650881908	-102.12109548984	0.747758237277842	PC5	window_link18_pos700	0.103424443288873	0.824550950753186	0.103424443288873	0.747758237277842
partial	BirthYear!BirthYear.var	3.90594309744825e-07	1.02063178774065e-07	6.15721920913165e-09	16.5761807899737	Boundary	1.45935331110532e-07	1.22164632517106e-08	-102.12109548984	0.747758237277842	PC5	window_link18_pos700	0.103424443288873	0.824550950753186	0.103424443288873	0.747758237277842
partial	giv(ID).giv	0.969351925551985	0.253293856065723	0.0774661055490594	3.26973783270042	Positive	0.362172952059846	0.0981166023392931	-102.12109548984	0.747758237277842	PC5	window_link18_pos700	0.103424443288873	0.824550950753186	0.103424443288873	0.747758237277842
partial	ide(ID)!id	0.55960937584417	0.146227198772404	0.061401404170081	2.38149600565089	Positive	0.20908338272959	0.0897465909140158	-102.12109548984	0.747758237277842	PC5	window_link18_pos700	0.103424443288873	0.824550950753186	0.103424443288873	0.747758237277842
partial	R!variance	1	0.261302267410764	0.0157637196843808	16.5761807899737	Positive	0.373623802164123	0.0312766032349309	-102.12109548984	0.747758237277842	PC5	window_link18_pos700	0.103424443288873	0.824550950753186	0.103424443288873	0.747758237277842
full	MeCaYear!MeCaYear.var	0.14761538539085	0.0385708579662383	0.0128387214225252	3.00426005805895	Positive	0.0551346251584513	0.0178624060794847	-102.069383268196	0.747758237277842	PC5	window_link18_pos700	0.103424443288873	0.824550950753186	0.103424443288873	0.747758237277842
full	BirthYear!BirthYear.var	4.22336364835816e-07	1.10353510231525e-07	6.65720557689458e-09	16.5765513708234	Boundary	1.57743429686219e-07	1.32071048074472e-08	-102.069383268196	0.747758237277842	PC5	window_link18_pos700	0.103424443288873	0.824550950753186	0.103424443288873	0.747758237277842
full	giv(ID).giv	0.961917906142699	0.25134235726699	0.0774347756790732	3.24585891884898	Positive	0.359278154156873	0.0983226784157188	-102.069383268196	0.747758237277842	PC5	window_link18_pos700	0.103424443288873	0.824550950753186	0.103424443288873	0.747758237277842
full	giv(ID2).giv	0.0174741728538299	0.00456587799054953	0.0158938908220902	0.287272515059914	Positive	0.00652663655417055	0.0227000715632253	-102.069383268196	0.747758237277842	PC5	window_link18_pos700	0.103424443288873	0.824550950753186	0.103424443288873	0.747758237277842
full	ide(ID)!id	0.550354750033438	0.143803810411622	0.0614507616574445	2.34014691653868	Positive	0.20555853827109	0.0897921533963032	-102.069383268196	0.747758237277842	PC5	window_link18_pos700	0.103424443288873	0.824550950753186	0.103424443288873	0.747758237277842
full	R!variance	1	0.261292939513804	0.0157628045585953	16.5765513708234	Positive	0.373501888115985	0.0312715311942922	-102.069383268196	0.747758237277842	PC5	window_link18_pos700	0.103424443288873	0.824550950753186	0.103424443288873	0.747758237277842
partial	MeCaYear!MeCaYear.var	0.14749655757323	0.0385415872426781	0.0128306605610917	3.00386617346526	Positive	0.055104994882374	0.0178552060819531	-102.121779805168	0.742091285805734	PC5	window_link18_pos710	0.108297072933965	0.824550950753186	0.108297072933965	0.742091285805734
partial	BirthYear!BirthYear.var	3.90335036176405e-07	1.01996494685631e-07	6.15320399394716e-09	16.5761601250282	Boundary	1.45829913082772e-07	1.22088449512086e-08	-102.121779805168	0.742091285805734	PC5	window_link18_pos710	0.108297072933965	0.824550950753186	0.108297072933965	0.742091285805734
partial	giv(ID).giv	0.970229801763712	0.253525893521663	0.0775025459606528	3.27119438954141	Positive	0.362479702174553	0.0981402784506079	-102.121779805168	0.742091285805734	PC5	window_link18_pos710	0.108297072933965	0.824550950753186	0.108297072933965	0.742091285805734
partial	ide(ID)!id	0.558919131306192	0.146048360824587	0.0614097575906103	2.37825984916309	Positive	0.208813252166901	0.0897570198924721	-102.121779805168	0.742091285805734	PC5	window_link18_pos710	0.108297072933965	0.824550950753186	0.108297072933965	0.742091285805734
partial	R!variance	1	0.261304995023649	0.01576390388683	16.5761601250282	Positive	0.373601904946258	0.0312778608623057	-102.121779805168	0.742091285805734	PC5	window_link18_pos710	0.108297072933965	0.824550950753186	0.108297072933965	0.742091285805734
full	MeCaYear!MeCaYear.var	0.148072107547604	0.0386848481222809	0.012866249811044	3.00669182476738	Positive	0.055339733010635	0.0179104310092963	-102.067631268701	0.742091285805734	PC5	window_link18_pos710	0.108297072933965	0.824550950753186	0.108297072933965	0.742091285805734
full	BirthYear!BirthYear.var	4.20008273385726e-07	1.09730026371136e-07	6.6195402587722e-09	16.5766838906557	Boundary	1.56971803105804e-07	1.31291764440812e-08	-102.067631268701	0.742091285805734	PC5	window_link18_pos710	0.108297072933965	0.824550950753186	0.108297072933965	0.742091285805734
full	giv(ID).giv	0.950610803816927	0.248353556777967	0.0776524204721777	3.19827193109777	Positive	0.355276553778647	0.0990362536060246	-102.067631268701	0.742091285805734	PC5	window_link18_pos710	0.108297072933965	0.824550950753186	0.108297072933965	0.742091285805734
full	giv(ID2).giv	0.0149988176277363	0.00391854341477669	0.0134470924717781	0.291404511644482	Positive	0.00560558350077706	0.0192213713748179	-102.067631268701	0.742091285805734	PC5	window_link18_pos710	0.108297072933965	0.824550950753186	0.108297072933965	0.742091285805734
full	ide(ID)!id	0.562010332550607	0.14682903294858	0.0612939390652686	2.39549024239133	Positive	0.210042946424396	0.0895888709490531	-102.067631268701	0.742091285805734	PC5	window_link18_pos710	0.108297072933965	0.824550950753186	0.108297072933965	0.742091285805734
full	R!variance	1	0.261256821173049	0.0157604996811407	16.5766838906557	Positive	0.373735026313742	0.0312593281514329	-102.067631268701	0.742091285805734	PC5	window_link18_pos710	0.108297072933965	0.824550950753186	0.108297072933965	0.742091285805734
partial	MeCaYear!MeCaYear.var	0.147493557028101	0.0385399499905766	0.0128302635560247	3.00383151306968	Positive	0.0550981649774558	0.01785332035325	-102.127465931267	0.601683449269077	PC5	window_link18_pos720	0.272464329749255	0.824550950753186	0.272464329749255	0.601683449269077
partial	BirthYear!BirthYear.var	3.90800783814872e-07	1.0211593623465e-07	6.16035606868958e-09	16.5763042096967	Boundary	1.45988790926293e-07	1.22227106647511e-08	-102.127465931267	0.601683449269077	PC5	window_link18_pos720	0.272464329749255	0.824550950753186	0.272464329749255	0.601683449269077
partial	giv(ID).giv	0.970641854733318	0.253627950223312	0.0775234042000746	3.27163071385181	Positive	0.362596076219998	0.0981525430001922	-102.127465931267	0.601683449269077	PC5	window_link18_pos720	0.272464329749255	0.824550950753186	0.272464329749255	0.601683449269077
partial	ide(ID)!id	0.55878741418105	0.146010710107141	0.0614177818704737	2.37733610137645	Positive	0.208742413934783	0.0897638787973399	-102.127465931267	0.601683449269077	PC5	window_link18_pos720	0.272464329749255	0.824550950753186	0.272464329749255	0.601683449269077
partial	R!variance	1	0.261299210400314	0.0157634178942892	16.5763042096967	Positive	0.373563198878973	0.0312760648672117	-102.127465931267	0.601683449269077	PC5	window_link18_pos720	0.272464329749255	0.824550950753186	0.272464329749255	0.601683449269077
full	MeCaYear!MeCaYear.var	0.148295155561884	0.038754609462535	0.0128834994747354	3.00808095956638	Positive	0.0555513783876368	0.0179679538828533	-101.991233766392	0.601683449269077	PC5	window_link18_pos720	0.272464329749255	0.824550950753186	0.272464329749255	0.601683449269077
full	BirthYear!BirthYear.var	4.42076454504189e-07	1.15529737178383e-07	6.97047416616747e-09	16.5741575715364	Boundary	1.65601878951326e-07	1.38347826191743e-08	-101.991233766392	0.601683449269077	PC5	window_link18_pos720	0.272464329749255	0.824550950753186	0.272464329749255	0.601683449269077
full	giv(ID).giv	0.926814653322465	0.242208451095883	0.0776919168161635	3.11755020369754	Positive	0.347184851095406	0.0998033727443451	-101.991233766392	0.601683449269077	PC5	window_link18_pos720	0.272464329749255	0.824550950753186	0.272464329749255	0.601683449269077
full	giv(ID2).giv	0.0210467217032679	0.00550023011194342	0.0133156731571704	0.41306436760815	Positive	0.00788410381126459	0.0190660827030606	-101.991233766392	0.601683449269077	PC5	window_link18_pos720	0.272464329749255	0.824550950753186	0.272464329749255	0.601683449269077
full	ide(ID)!id	0.573356545561925	0.149837726808062	0.0614237626186779	2.43940977270088	Positive	0.214779412671019	0.0899001641243646	-101.991233766392	0.601683449269077	PC5	window_link18_pos720	0.272464329749255	0.824550950753186	0.272464329749255	0.601683449269077
full	R!variance	1	0.261334291843152	0.0157675761627821	16.5741575715364	Positive	0.374600088432795	0.0312949999445022	-101.991233766392	0.601683449269077	PC5	window_link18_pos720	0.272464329749255	0.824550950753186	0.272464329749255	0.601683449269077
partial	MeCaYear!MeCaYear.var	0.147510102531822	0.0385430909205934	0.01283106575091	3.00388850535348	Positive	0.0550996448493587	0.0178533799329569	-102.150364648223	0.325636982297295	PC5	window_link18_pos730	0.966170992832418	0.824550950753186	0.966170992832418	0.325636982297295
partial	BirthYear!BirthYear.var	3.90903651698546e-07	1.02139682164201e-07	6.1617557812324e-09	16.5763924749014	Boundary	1.46014761085674e-07	1.2224450344411e-08	-102.150364648223	0.325636982297295	PC5	window_link18_pos730	0.966170992832418	0.824550950753186	0.966170992832418	0.325636982297295
partial	giv(ID).giv	0.969844247889763	0.253411762202291	0.0775284734571551	3.2686282974775	Positive	0.362267212216134	0.0981731724180288	-102.150364648223	0.325636982297295	PC5	window_link18_pos730	0.966170992832418	0.824550950753186	0.966170992832418	0.325636982297295
partial	ide(ID)!id	0.559796861649915	0.146269990768808	0.0614419627350939	2.38062041408815	Positive	0.209101666498007	0.0897929472428801	-102.150364648223	0.325636982297295	PC5	window_link18_pos730	0.966170992832418	0.824550950753186	0.966170992832418	0.325636982297295
partial	R!variance	1	0.261291194698197	0.0157628503966603	16.5763924749015	Positive	0.373531330421739	0.0312722848489483	-102.150364648223	0.325636982297295	PC5	window_link18_pos730	0.966170992832418	0.824550950753186	0.966170992832418	0.325636982297295
full	MeCaYear!MeCaYear.var	0.147874341045051	0.038668053206084	0.0128637721544911	3.00596533751446	Positive	0.0555929950722428	0.0179918730456261	-101.667279151807	0.325636982297295	PC5	window_link18_pos730	0.966170992832418	0.824550950753186	0.966170992832418	0.325636982297295
full	BirthYear!BirthYear.var	5.04673489709849e-07	1.31968407864994e-07	7.9639956193102e-09	16.5706278824428	Boundary	1.89730758076438e-07	1.58391644568548e-08	-101.667279151807	0.325636982297295	PC5	window_link18_pos730	0.966170992832418	0.824550950753186	0.966170992832418	0.325636982297295
full	giv(ID).giv	0.902799789637792	0.236075508796487	0.076738428142128	3.07636622891531	Positive	0.339405362024674	0.0991388921556269	-101.667279151807	0.325636982297295	PC5	window_link18_pos730	0.966170992832418	0.824550950753186	0.966170992832418	0.325636982297295
full	giv(ID2).giv	0.0297659369240383	0.00778357370571137	0.012933116990687	0.601832776376821	Positive	0.0111904308282572	0.0185437851916664	-101.667279151807	0.325636982297295	PC5	window_link18_pos730	0.966170992832418	0.824550950753186	0.966170992832418	0.325636982297295
full	ide(ID)!id	0.579504999151584	0.151536297521409	0.0613748828776344	2.46902788920238	Positive	0.217863480131142	0.0900568112074171	-101.667279151807	0.325636982297295	PC5	window_link18_pos730	0.966170992832418	0.824550950753186	0.966170992832418	0.325636982297295
full	R!variance	1	0.261492649318407	0.0157804913111028	16.5706278824428	Positive	0.375947542212926	0.031384974205721	-101.667279151807	0.325636982297295	PC5	window_link18_pos730	0.966170992832418	0.824550950753186	0.966170992832418	0.325636982297295
partial	MeCaYear!MeCaYear.var	0.147502830370928	0.038541336651527	0.0128306272477219	3.0038544419853	Positive	0.0550957230928529	0.0178524295726463	-102.15050119929	0.295411134481286	PC5	window_link18_pos740	1.09479542673512	0.824550950753186	1.09479542673512	0.295411134481286
partial	BirthYear!BirthYear.var	3.9108754254669e-07	1.02188118015131e-07	6.16468401682191e-09	16.5763756481736	Boundary	1.46080254155337e-07	1.22305090348947e-08	-102.15050119929	0.295411134481286	PC5	window_link18_pos740	1.09479542673512	0.824550950753186	1.09479542673512	0.295411134481286
partial	giv(ID).giv	0.970195202964126	0.253504423210761	0.0775516321528548	3.26884704000945	Positive	0.362390376605688	0.0981946098580875	-102.15050119929	0.295411134481286	PC5	window_link18_pos740	1.09479542673512	0.824550950753186	1.09479542673512	0.295411134481286
partial	ide(ID)!id	0.559511748903231	0.146196046684228	0.0614522433295517	2.37901887324468	Positive	0.208990595687213	0.0898081192564486	-102.15050119929	0.295411134481286	PC5	window_link18_pos740	1.09479542673512	0.824550950753186	1.09479542673512	0.295411134481286
partial	R!variance	1	0.261292183713399	0.0157629260617166	16.5763756481736	Positive	0.373523158533992	0.0312730724053543	-102.15050119929	0.295411134481286	PC5	window_link18_pos740	1.09479542673512	0.824550950753186	1.09479542673512	0.295411134481286
full	MeCaYear!MeCaYear.var	0.14813386427805	0.0387348636937983	0.012879540083472	3.00747258386235	Positive	0.05571117465313	0.0180190223865969	-101.603103485923	0.295411134481286	PC5	window_link18_pos740	1.09479542673512	0.824550950753186	1.09479542673512	0.295411134481286
full	BirthYear!BirthYear.var	4.61178392410042e-07	1.20591481600706e-07	7.2773615264686e-09	16.5707696617931	Boundary	1.73443054976138e-07	1.44760699196281e-08	-101.603103485923	0.295411134481286	PC5	window_link18_pos740	1.09479542673512	0.824550950753186	1.09479542673512	0.295411134481286
full	giv(ID).giv	0.890715392377517	0.232909196569333	0.0762143129801543	3.05597711849717	Positive	0.334986203410128	0.0987658168264206	-101.603103485923	0.295411134481286	PC5	window_link18_pos740	1.09479542673512	0.824550950753186	1.09479542673512	0.295411134481286
full	giv(ID2).giv	0.0358717801004459	0.00937995183894337	0.014930056767883	0.628259623173115	Positive	0.0134908990326714	0.0213899996852381	-101.603103485923	0.295411134481286	PC5	window_link18_pos740	1.09479542673512	0.824550950753186	1.09479542673512	0.295411134481286
full	ide(ID)!id	0.584239925879823	0.152770293300066	0.0612212745583623	2.49537917010254	Positive	0.21972485973179	0.0898280973784278	-101.603103485923	0.295411134481286	PC5	window_link18_pos740	1.09479542673512	0.824550950753186	1.09479542673512	0.295411134481286
full	R!variance	1	0.2614855413553	0.0157799273475028	16.5707696617931	Positive	0.376086689729225	0.0313893065197147	-101.603103485923	0.295411134481286	PC5	window_link18_pos740	1.09479542673512	0.824550950753186	1.09479542673512	0.295411134481286
partial	MeCaYear!MeCaYear.var	0.14747607255898	0.0385345435965249	0.0128287956301849	3.00375379789018	Positive	0.0550878990997057	0.0178506865921083	-102.132706619988	0.527344348028981	PC5	window_link18_pos750	0.399506273370093	0.824550950753186	0.399506273370093	0.527344348028981
partial	BirthYear!BirthYear.var	3.9045578176169e-07	1.02023569544094e-07	6.15474351616304e-09	16.5764128555754	Boundary	1.45850023907996e-07	1.22114292192123e-08	-102.132706619988	0.527344348028981	PC5	window_link18_pos750	0.399506273370093	0.824550950753186	0.399506273370093	0.527344348028981
partial	giv(ID).giv	0.97073310410223	0.253646279505153	0.0775429053592995	3.27104431191827	Positive	0.362605583154116	0.0981733088679407	-102.132706619988	0.527344348028981	PC5	window_link18_pos750	0.399506273370093	0.824550950753186	0.399506273370093	0.527344348028981
partial	ide(ID)!id	0.558895114113595	0.146035677293222	0.0614309663906551	2.37723229624201	Positive	0.208768494572535	0.0897807466863225	-102.132706619988	0.527344348028981	PC5	window_link18_pos750	0.399506273370093	0.824550950753186	0.399506273370093	0.527344348028981
partial	R!variance	1	0.261293530047824	0.0157629719001562	16.5764128555754	Positive	0.37353787732362	0.0312748070066111	-102.132706619988	0.527344348028981	PC5	window_link18_pos750	0.399506273370093	0.824550950753186	0.399506273370093	0.527344348028981
full	MeCaYear!MeCaYear.var	0.14864334459842	0.0388613588279739	0.0129135477476027	3.0093479799297	Positive	0.0557587570033498	0.0180236613097041	-101.932953483303	0.527344348028981	PC5	window_link18_pos750	0.399506273370093	0.824550950753186	0.399506273370093	0.527344348028981
full	BirthYear!BirthYear.var	4.84544282306854e-07	1.26679396737484e-07	7.64442384017626e-09	16.5714773782824	Boundary	1.81761161036184e-07	1.51804014973482e-08	-101.932953483303	0.527344348028981	PC5	window_link18_pos750	0.399506273370093	0.824550950753186	0.399506273370093	0.527344348028981
full	giv(ID).giv	0.918980046866584	0.240258408161587	0.0772811307498981	3.10888836421307	Positive	0.344725727630765	0.099450930788762	-101.932953483303	0.527344348028981	PC5	window_link18_pos750	0.399506273370093	0.824550950753186	0.399506273370093	0.527344348028981
full	giv(ID2).giv	0.0257231365967705	0.0067250642413136	0.0150907238935623	0.445642256047272	Positive	0.0096492051274696	0.0216233476598817	-101.932953483303	0.527344348028981	PC5	window_link18_pos750	0.399506273370093	0.824550950753186	0.399506273370093	0.527344348028981
full	ide(ID)!id	0.572482582366618	0.149670011235409	0.0613368857851086	2.4401305889538	Positive	0.214748378308286	0.0898417459342841	-101.932953483303	0.527344348028981	PC5	window_link18_pos750	0.399506273370093	0.824550950753186	0.399506273370093	0.527344348028981
full	R!variance	1	0.261440288046284	0.0157765226405771	16.5714773782824	Positive	0.375117750168968	0.0313292346059192	-101.932953483303	0.527344348028981	PC5	window_link18_pos750	0.399506273370093	0.824550950753186	0.399506273370093	0.527344348028981
partial	MeCaYear!MeCaYear.var	0.147501820794184	0.0385418960425429	0.0128305793684432	3.00390924959607	Positive	0.0551042159955374	0.0178546998605844	-102.125857962964	0.614623954210318	PC5	window_link18_pos760	0.253496242105143	0.824550950753186	0.253496242105143	0.614623954210318
partial	BirthYear!BirthYear.var	3.90018395088999e-07	1.01910934775338e-07	6.14798757580584e-09	16.5763078598902	Boundary	1.45704356525913e-07	1.21979783696906e-08	-102.125857962964	0.614623954210318	PC5	window_link18_pos760	0.253496242105143	0.824550950753186	0.253496242105143	0.614623954210318
partial	giv(ID).giv	0.970045684458163	0.253470768873235	0.0774922078020302	3.27091943903286	Positive	0.362392861553267	0.0981290146639839	-102.125857962964	0.614623954210318	PC5	window_link18_pos760	0.253496242105143	0.824550950753186	0.253496242105143	0.614623954210318
partial	ide(ID)!id	0.559231333493339	0.146125897315586	0.0614066284758482	2.37964371180318	Positive	0.208919483341757	0.0897492301960524	-102.125857962964	0.614623954210318	PC5	window_link18_pos760	0.253496242105143	0.824550950753186	0.253496242105143	0.614623954210318
partial	R!variance	1	0.261297764563342	0.0157633271999976	16.5763078598902	Positive	0.373583293405082	0.0312753924514436	-102.125857962964	0.614623954210318	PC5	window_link18_pos760	0.253496242105143	0.824550950753186	0.253496242105143	0.614623954210318
full	MeCaYear!MeCaYear.var	0.148189749953434	0.0387315383023526	0.012880292839587	3.00703864304334	Positive	0.0554379409484694	0.0179383888670844	-101.999109841911	0.614623954210318	PC5	window_link18_pos760	0.253496242105143	0.824550950753186	0.253496242105143	0.614623954210318
full	BirthYear!BirthYear.var	5.28719692936917e-07	1.38188552478354e-07	8.33755190060117e-09	16.5742359538884	Boundary	1.9779459189681e-07	1.65518368146946e-08	-101.999109841911	0.614623954210318	PC5	window_link18_pos760	0.253496242105143	0.824550950753186	0.253496242105143	0.614623954210318
full	giv(ID).giv	0.941395973768746	0.246047477825978	0.0774705432596698	3.17601332678491	Positive	0.352177221564367	0.0989992387320001	-101.999109841911	0.614623954210318	PC5	window_link18_pos760	0.253496242105143	0.824550950753186	0.253496242105143	0.614623954210318
full	giv(ID2).giv	0.0261921011420866	0.00684568513627021	0.0168967773416688	0.405147383897177	Positive	0.00979849251981068	0.0241443185447648	-101.999109841911	0.614623954210318	PC5	window_link18_pos760	0.253496242105143	0.824550950753186	0.253496242105143	0.614623954210318
full	ide(ID)!id	0.557296212644589	0.145657439955076	0.0615272714940928	2.36736387650572	Positive	0.208485097903902	0.0900077381349071	-101.999109841911	0.614623954210318	PC5	window_link18_pos760	0.253496242105143	0.824550950753186	0.253496242105143	0.614623954210318
full	R!variance	1	0.261364489207407	0.0157693235413419	16.5742359538884	Positive	0.374101049268859	0.0313055046668547	-101.999109841911	0.614623954210318	PC5	window_link18_pos760	0.253496242105143	0.824550950753186	0.253496242105143	0.614623954210318
partial	MeCaYear!MeCaYear.var	0.147521970896785	0.0385475749951569	0.0128320080432666	3.00401736541804	Positive	0.0551090331239601	0.0178555997910729	-102.120030502168	0.86419442818986	PC5	window_link18_pos770	0.0292537616288655	0.824550950753186	0.0292537616288655	0.86419442818986
partial	BirthYear!BirthYear.var	3.90358085298686e-07	1.02000789960602e-07	6.15342062782776e-09	16.5762745844679	Boundary	1.45824086555773e-07	1.22090046459756e-08	-102.120030502168	0.86419442818986	PC5	window_link18_pos770	0.0292537616288655	0.824550950753186	0.0292537616288655	0.86419442818986
partial	giv(ID).giv	0.971081769177405	0.253744219225392	0.0775160321704874	3.27344179159367	Positive	0.362762082545074	0.0981331322821928	-102.120030502168	0.86419442818986	PC5	window_link18_pos770	0.0292537616288655	0.824550950753186	0.0292537616288655	0.86419442818986
partial	ide(ID)!id	0.558306759384184	0.145885874130047	0.0614033855166274	2.3758604334698	Positive	0.208563819403964	0.089742747278566	-102.120030502168	0.86419442818986	PC5	window_link18_pos770	0.0292537616288655	0.824550950753186	0.0292537616288655	0.86419442818986
partial	R!variance	1	0.261300569405537	0.0157635280517359	16.5762745844679	Positive	0.373564919102916	0.0312764231247671	-102.120030502168	0.86419442818986	PC5	window_link18_pos770	0.0292537616288655	0.824550950753186	0.0292537616288655	0.86419442818986
full	MeCaYear!MeCaYear.var	0.147612966415542	0.038571965429491	0.0128386551998014	3.00436181431897	Positive	0.0551909061626366	0.0178791556745301	-102.105403621354	0.86419442818986	PC5	window_link18_pos770	0.0292537616288655	0.824550950753186	0.0292537616288655	0.86419442818986
full	BirthYear!BirthYear.var	4.85017926146977e-07	1.26737475265959e-07	7.64589778818508e-09	16.5758788277031	Boundary	1.81343004609899e-07	1.51759561487018e-08	-102.105403621354	0.86419442818986	PC5	window_link18_pos770	0.0292537616288655	0.824550950753186	0.0292537616288655	0.86419442818986
full	giv(ID).giv	0.957254659787032	0.250135164553112	0.0784804034397508	3.18723087025336	Positive	0.357907258318536	0.0999884409541345	-102.105403621354	0.86419442818986	PC5	window_link18_pos770	0.0292537616288655	0.824550950753186	0.0292537616288655	0.86419442818986
full	giv(ID2).giv	0.00580698339115293	0.00151739219156832	0.0102465995070628	0.148087391385055	Positive	0.00217116885604005	0.0146630352813331	-102.105403621354	0.86419442818986	PC5	window_link18_pos770	0.0292537616288655	0.824550950753186	0.0292537616288655	0.86419442818986
full	ide(ID)!id	0.563913468593955	0.147353253199986	0.0615315999067231	2.3947573835779	Positive	0.210841202400896	0.0899910233803982	-102.105403621354	0.86419442818986	PC5	window_link18_pos770	0.0292537616288655	0.824550950753186	0.0292537616288655	0.86419442818986
full	R!variance	1	0.261304723874378	0.015764155046649	16.5758788277031	Positive	0.373889282918887	0.0312894747401625	-102.105403621354	0.86419442818986	PC5	window_link18_pos770	0.0292537616288655	0.824550950753186	0.0292537616288655	0.86419442818986
partial	MeCaYear!MeCaYear.var	0.147505071821418	0.038542694409161	0.0128306955285615	3.00394427748393	Positive	0.0550974928500242	0.0178525743740644	-102.134018791981	0.55926158525815	PC5	window_link18_pos780	0.340984352686974	0.824550950753186	0.340984352686974	0.55926158525815
partial	BirthYear!BirthYear.var	3.8971306385969e-07	1.01831017348251e-07	6.14317716715007e-09	16.5762787849878	Boundary	1.45569318291417e-07	1.21883388415728e-08	-102.134018791981	0.55926158525815	PC5	window_link18_pos780	0.340984352686974	0.824550950753186	0.340984352686974	0.55926158525815
partial	giv(ID).giv	0.971204588345468	0.25377325128653	0.0775504274646731	3.27236431291281	Positive	0.362773545353477	0.0981702256876702	-102.134018791981	0.55926158525815	PC5	window_link18_pos780	0.340984352686974	0.824550950753186	0.340984352686974	0.55926158525815
partial	ide(ID)!id	0.558454811739581	0.14592280037844	0.0614283365503434	2.37549653096742	Positive	0.208599335717319	0.0897744334038029	-102.134018791981	0.55926158525815	PC5	window_link18_pos780	0.340984352686974	0.824550950753186	0.340984352686974	0.55926158525815
partial	R!variance	1	0.261297418002169	0.0157633339419225	16.5762787849878	Positive	0.373529480509862	0.031275161065581	-102.134018791981	0.55926158525815	PC5	window_link18_pos780	0.340984352686974	0.824550950753186	0.340984352686974	0.55926158525815
full	MeCaYear!MeCaYear.var	0.148039647973177	0.0386901067976098	0.0128718942923445	3.00578189339393	Positive	0.0555024520512282	0.01796434425919	-101.963526615638	0.55926158525815	PC5	window_link18_pos780	0.340984352686974	0.824550950753186	0.340984352686974	0.55926158525815
full	BirthYear!BirthYear.var	5.7824620558521e-07	1.51124430216546e-07	9.1176527859886e-09	16.5749270962351	Boundary	2.16793830157667e-07	1.81075613482277e-08	-101.963526615638	0.55926158525815	PC5	window_link18_pos780	0.340984352686974	0.824550950753186	0.340984352686974	0.55926158525815
full	giv(ID).giv	0.921842480715064	0.240923188603513	0.0775803899449285	3.10546503793724	Positive	0.345613616251935	0.0997592446002957	-101.963526615638	0.55926158525815	PC5	window_link18_pos780	0.340984352686974	0.824550950753186	0.340984352686974	0.55926158525815
full	giv(ID2).giv	0.0166186420402581	0.00434327590055695	0.0104729716291781	0.414712848878195	Positive	0.00623059697604166	0.015008522184601	-101.963526615638	0.55926158525815	PC5	window_link18_pos780	0.340984352686974	0.824550950753186	0.340984352686974	0.55926158525815
full	ide(ID)!id	0.580761852956228	0.151781893718942	0.0616208267268255	2.46315899641876	Positive	0.217736986936944	0.0902556951018034	-101.963526615638	0.55926158525815	PC5	window_link18_pos780	0.340984352686974	0.824550950753186	0.340984352686974	0.55926158525815
full	R!variance	1	0.261349627125701	0.0157677693306455	16.5749270962351	Positive	0.374916130990021	0.0313146219954907	-101.963526615638	0.55926158525815	PC5	window_link18_pos780	0.340984352686974	0.824550950753186	0.340984352686974	0.55926158525815
partial	MeCaYear!MeCaYear.var	0.147517945641063	0.0385462318387628	0.0128316092934651	3.0040060414241	Positive	0.055110086766186	0.0178559301238978	-102.134154681065	0.47047476877559	PC5	window_link18_pos790	0.520860685630964	0.824550950753186	0.520860685630964	0.47047476877559
partial	BirthYear!BirthYear.var	3.89811657251802e-07	1.01857238104716e-07	6.14478685504286e-09	16.5762036190278	Boundary	1.45626717890231e-07	1.21913378008839e-08	-102.134154681065	0.47047476877559	PC5	window_link18_pos790	0.520860685630964	0.824550950753186	0.520860685630964	0.47047476877559
partial	giv(ID).giv	0.969752901510592	0.253395070040448	0.0774936558262725	3.26988148047263	Positive	0.362282475611787	0.0981374854921622	-102.134154681065	0.47047476877559	PC5	window_link18_pos790	0.520860685630964	0.824550950753186	0.520860685630964	0.47047476877559
partial	ide(ID)!id	0.559515433087369	0.146200596187994	0.0614157218744418	2.38050765709286	Positive	0.209025037126614	0.0897611350468532	-102.134154681065	0.47047476877559	PC5	window_link18_pos790	0.520860685630964	0.824550950753186	0.520860685630964	0.47047476877559
partial	R!variance	1	0.261298594359174	0.0157634763884796	16.5762036190278	Positive	0.373582254868695	0.0312749441277195	-102.134154681065	0.47047476877559	PC5	window_link18_pos790	0.520860685630964	0.824550950753186	0.520860685630964	0.47047476877559
full	MeCaYear!MeCaYear.var	0.147908097099676	0.0386566520891568	0.0128634828055106	3.00514663669443	Positive	0.0553923490199578	0.017934098562635	-101.87372433825	0.47047476877559	PC5	window_link18_pos790	0.520860685630964	0.824550950753186	0.520860685630964	0.47047476877559
full	BirthYear!BirthYear.var	5.41669817409891e-07	1.41568596239192e-07	8.54075798516201e-09	16.5756477920509	Boundary	2.02858154272145e-07	1.69614427171514e-08	-101.87372433825	0.47047476877559	PC5	window_link18_pos790	0.520860685630964	0.824550950753186	0.520860685630964	0.47047476877559
full	giv(ID).giv	0.926501643077449	0.242146659843381	0.0771588923518135	3.13828584707113	Positive	0.346979667694087	0.0989931752401256	-101.87372433825	0.47047476877559	PC5	window_link18_pos790	0.520860685630964	0.824550950753186	0.520860685630964	0.47047476877559
full	giv(ID2).giv	0.0291059909044423	0.00760702210471243	0.0148488339633283	0.512297606902955	Positive	0.010900344459601	0.0212232121996316	-101.87372433825	0.47047476877559	PC5	window_link18_pos790	0.520860685630964	0.824550950753186	0.520860685630964	0.47047476877559
full	ide(ID)!id	0.566673739345506	0.148103518465107	0.0613694142046095	2.41331158826644	Positive	0.212222252640552	0.0898308629637219	-101.87372433825	0.47047476877559	PC5	window_link18_pos790	0.520860685630964	0.824550950753186	0.520860685630964	0.47047476877559
full	R!variance	1	0.261355888197966	0.0157674614878884	16.5756477920509	Positive	0.374505183327648	0.0313132505670265	-101.87372433825	0.47047476877559	PC5	window_link18_pos790	0.520860685630964	0.824550950753186	0.520860685630964	0.47047476877559
partial	MeCaYear!MeCaYear.var	0.14754268337364	0.038553581561769	0.0128335470841296	3.00412515020462	Positive	0.0551263475575504	0.0178601227189627	-102.106653488139	1	PC5	window_link18_pos80	0	0.824550950753186	0	1
partial	BirthYear!BirthYear.var	3.91073849410754e-07	1.02189394995281e-07	6.16483968960616e-09	16.5761642054652	Boundary	1.4611685547762e-07	1.22318012568416e-08	-102.106653488139	1	PC5	window_link18_pos80	0	0.824550950753186	0	1
partial	giv(ID).giv	0.970062017053596	0.253481665368246	0.077446639630153	3.27298468440658	Positive	0.362444105540981	0.0980745607717609	-102.106653488139	1	PC5	window_link18_pos80	0	0.824550950753186	0	1
partial	ide(ID)!id	0.558840744487035	0.146027656065187	0.0613703904794899	2.37944805180912	Positive	0.208799571795076	0.0897018182691666	-102.106653488139	1	PC5	window_link18_pos80	0	0.824550950753186	0	1
partial	R!variance	1	0.261304597965968	0.0157638760528093	16.5761642054652	Positive	0.373629828989537	0.0312774716981759	-102.106653488139	1	PC5	window_link18_pos80	0	0.824550950753186	0	1
full	MeCaYear!MeCaYear.var	0.147542675575775	0.0385535742089975	0.0128335425439572	3.00412564005182	Positive	0.055126342310204	0.0178601174813855	-102.10665614397	1	PC5	window_link18_pos80	0	0.824550950753186	0	1
full	BirthYear!BirthYear.var	3.50251065579375e-07	9.15222012607453e-08	5.52131338596137e-09	16.5761649200083	Boundary	1.3086424019555e-07	1.09549566641215e-08	-102.10665614397	1	PC5	window_link18_pos80	0	0.824550950753186	0	1
full	giv(ID).giv	0.97006153246345	0.253481503796615	0.0774464915755207	3.27298885514312	Positive	0.362443909139204	0.0980744630298886	-102.10665614397	1	PC5	window_link18_pos80	0	0.824550950753186	0	1
full	giv(ID2).giv	2.94174654896947e-07	7.68691793321243e-08	4.63733195845192e-09	16.5761649200083	Boundary	1.09912421348945e-07	9.20103009750474e-09	-102.10665614397	1	PC5	window_link18_pos80	0	0.824550950753186	0	1
full	ide(ID)!id	0.558841096833316	0.14602772800291	0.06137046118676	2.37944648254353	Positive	0.208799694602403	0.0897018694147511	-102.10665614397	1	PC5	window_link18_pos80	0	0.824550950753186	0	1
full	R!variance	1	0.261304561941452	0.0157638732000092	16.5761649200083	Positive	0.373629813171527	0.0312774399301258	-102.10665614397	1	PC5	window_link18_pos80	0	0.824550950753186	0	1
partial	MeCaYear!MeCaYear.var	0.147547767187327	0.0385538832218415	0.012833646968476	3.00412527448695	Positive	0.0551207513728071	0.0178584671606286	-102.135098395553	0.373380588442519	PC5	window_link18_pos800	0.79238280605739	0.824550950753186	0.79238280605739	0.373380588442519
partial	BirthYear!BirthYear.var	3.91066820563756e-07	1.02184836947142e-07	6.16453301169462e-09	16.5762494504108	Boundary	1.46094362506222e-07	1.22306490222614e-08	-102.135098395553	0.373380588442519	PC5	window_link18_pos800	0.79238280605739	0.824550950753186	0.79238280605739	0.373380588442519
partial	giv(ID).giv	0.969713307038127	0.253383797741568	0.0774976731324337	3.26956652374024	Positive	0.362264554178507	0.098142673036006	-102.135098395553	0.373380588442519	PC5	window_link18_pos800	0.79238280605739	0.824550950753186	0.79238280605739	0.373380588442519
partial	ide(ID)!id	0.55954832979548	0.1462086575429	0.0614187589834517	2.38052119519858	Positive	0.209035520873509	0.0897658773541516	-102.135098395553	0.373380588442519	PC5	window_link18_pos800	0.79238280605739	0.824550950753186	0.79238280605739	0.373380588442519
partial	R!variance	1	0.261297639108923	0.0157633751766717	16.5762494504108	Positive	0.373579027480814	0.0312750874764314	-102.135098395553	0.373380588442519	PC5	window_link18_pos800	0.79238280605739	0.824550950753186	0.79238280605739	0.373380588442519
full	MeCaYear!MeCaYear.var	0.147094371946173	0.0384510205883458	0.0128100991928327	3.00161770877304	Positive	0.0551616726756883	0.0178830465505667	-101.738906992524	0.373380588442519	PC5	window_link18_pos800	0.79238280605739	0.824550950753186	0.79238280605739	0.373380588442519
full	BirthYear!BirthYear.var	4.54507257875457e-07	1.18809902098206e-07	7.1684356616057e-09	16.5740347973762	Boundary	1.70444186653349e-07	1.42365667182397e-08	-101.738906992524	0.373380588442519	PC5	window_link18_pos800	0.79238280605739	0.824550950753186	0.79238280605739	0.373380588442519
full	giv(ID).giv	0.906010776143671	0.236834615395833	0.0767098927419402	3.08740642087154	Positive	0.33976194475049	0.098982601438725	-101.738906992524	0.373380588442519	PC5	window_link18_pos800	0.79238280605739	0.824550950753186	0.79238280605739	0.373380588442519
full	giv(ID2).giv	0.0460937233293877	0.0120490721791883	0.0186923933758435	0.644597614490582	Positive	0.0172855483527939	0.0267079792905114	-101.738906992524	0.373380588442519	PC5	window_link18_pos800	0.79238280605739	0.824550950753186	0.79238280605739	0.373380588442519
full	ide(ID)!id	0.567405307529491	0.148321875766511	0.0613552402974905	2.41742799877156	Positive	0.212781940153656	0.0898646445402599	-101.738906992524	0.373380588442519	PC5	window_link18_pos800	0.79238280605739	0.824550950753186	0.79238280605739	0.373380588442519
full	R!variance	1	0.261403751072247	0.0157718838091029	16.5740347973762	Positive	0.375008723623186	0.0313230789422087	-101.738906992524	0.373380588442519	PC5	window_link18_pos800	0.79238280605739	0.824550950753186	0.79238280605739	0.373380588442519
partial	MeCaYear!MeCaYear.var	0.147522057415016	0.0385470658954629	0.0128320355307005	3.00397125641052	Positive	0.0551135505682232	0.0178571018478052	-102.144517358251	0.226013785078309	PC5	window_link18_pos810	1.46577312639351	0.824550950753186	1.46577312639351	0.226013785078309
partial	BirthYear!BirthYear.var	3.90603371397057e-07	1.02063475524032e-07	6.15722537687998e-09	16.5762123808679	Boundary	1.45927592380629e-07	1.22155813139422e-08	-102.144517358251	0.226013785078309	PC5	window_link18_pos810	1.46577312639351	0.824550950753186	1.46577312639351	0.226013785078309
partial	giv(ID).giv	0.968722426274227	0.253124230059745	0.0774654084683791	3.26757755576889	Positive	0.36191016694431	0.0981253178453215	-102.144517358251	0.226013785078309	PC5	window_link18_pos810	1.46577312639351	0.824550950753186	1.46577312639351	0.226013785078309
partial	ide(ID)!id	0.560448169324731	0.146443405769319	0.0614161846113873	2.38444323260952	Positive	0.209380814382559	0.0897614605775147	-102.144517358251	0.226013785078309	PC5	window_link18_pos810	1.46577312639351	0.824550950753186	1.46577312639351	0.226013785078309
partial	R!variance	1	0.261296965151595	0.0157633697703572	16.5762123808679	Positive	0.373595322177315	0.0312736197597354	-102.144517358251	0.226013785078309	PC5	window_link18_pos810	1.46577312639351	0.824550950753186	1.46577312639351	0.226013785078309
full	MeCaYear!MeCaYear.var	0.147879211572224	0.0386623183771413	0.0128618603006968	3.00596628117993	Positive	0.0554318870726344	0.0179429627949288	-101.411630795055	0.226013785078309	PC5	window_link18_pos810	1.46577312639351	0.824550950753186	1.46577312639351	0.226013785078309
full	BirthYear!BirthYear.var	5.38716245314323e-07	1.4084480685176e-07	8.49771268004572e-09	16.5744373991946	Boundary	2.01935469880921e-07	1.69098022583689e-08	-101.411630795055	0.226013785078309	PC5	window_link18_pos810	1.46577312639351	0.824550950753186	1.46577312639351	0.226013785078309
full	giv(ID).giv	0.906641537359674	0.237037129145233	0.0764075918873324	3.10227195086529	Positive	0.339850684757916	0.0984383578597384	-101.411630795055	0.226013785078309	PC5	window_link18_pos810	1.46577312639351	0.824550950753186	1.46577312639351	0.226013785078309
full	giv(ID2).giv	0.0635741373747306	0.0166211566426529	0.0207645810288512	0.800457115872398	Positive	0.0238304922391007	0.0295475745838952	-101.411630795055	0.226013785078309	PC5	window_link18_pos810	1.46577312639351	0.824550950753186	1.46577312639351	0.226013785078309
full	ide(ID)!id	0.549668913911727	0.143708330100837	0.06149641332072	2.33685710012647	Positive	0.206041030644874	0.0901417973367513	-101.411630795055	0.226013785078309	PC5	window_link18_pos810	1.46577312639351	0.824550950753186	1.46577312639351	0.226013785078309
full	R!variance	1	0.261445256341921	0.0157740048754008	16.5744373991946	Positive	0.374845703350004	0.031389070601542	-101.411630795055	0.226013785078309	PC5	window_link18_pos810	1.46577312639351	0.824550950753186	1.46577312639351	0.226013785078309
partial	MeCaYear!MeCaYear.var	0.147502165747572	0.0385423101634278	0.0128307849005131	3.0038934065434	Positive	0.055113150494969	0.0178573460063596	-102.135874506682	0.331446980515885	PC5	window_link18_pos820	0.943236124549571	0.824550950753186	0.943236124549571	0.331446980515885
partial	BirthYear!BirthYear.var	3.89449571036447e-07	1.01763157739586e-07	6.13913561929783e-09	16.5761377578469	Boundary	1.45515102845777e-07	1.21796318637342e-08	-102.135874506682	0.331446980515885	PC5	window_link18_pos820	0.943236124549571	0.824550950753186	0.943236124549571	0.331446980515885
partial	giv(ID).giv	0.968024670016751	0.252944808562919	0.0774135101165315	3.26745045124756	Positive	0.361695633762952	0.0980812459003423	-102.135874506682	0.331446980515885	PC5	window_link18_pos820	0.943236124549571	0.824550950753186	0.943236124549571	0.331446980515885
partial	ide(ID)!id	0.56082432469499	0.146543374194118	0.0613918767545593	2.38701570860895	Positive	0.209548078507879	0.0897304683603994	-102.135874506682	0.331446980515885	PC5	window_link18_pos820	0.943236124549571	0.824550950753186	0.943236124549571	0.331446980515885
partial	R!variance	1	0.261299961041842	0.0157636214695517	16.5761377578469	Positive	0.373642991719098	0.0312739639982666	-102.135874506682	0.331446980515885	PC5	window_link18_pos820	0.943236124549571	0.824550950753186	0.943236124549571	0.331446980515885
full	MeCaYear!MeCaYear.var	0.148868256546373	0.0388999568181845	0.0129217260704793	3.01043038724173	Positive	0.05547896649569	0.0179338255731568	-101.664256444407	0.331446980515885	PC5	window_link18_pos820	0.943236124549571	0.824550950753186	0.943236124549571	0.331446980515885
full	BirthYear!BirthYear.var	4.11072670612298e-08	1.07415170345419e-08	6.47902751718316e-10	16.5789032475231	Boundary	1.53195096451536e-08	1.28933895461187e-09	-101.664256444407	0.331446980515885	PC5	window_link18_pos820	0.943236124549571	0.824550950753186	0.943236124549571	0.331446980515885
full	giv(ID).giv	0.954143957270506	0.249322183232479	0.0771361750021121	3.2322342043231	Positive	0.355582324032836	0.0979347885489062	-101.664256444407	0.331446980515885	PC5	window_link18_pos820	0.943236124549571	0.824550950753186	0.943236124549571	0.331446980515885
full	giv(ID2).giv	0.0590345433789152	0.015425996391015	0.0226622305530706	0.680691883126434	Positive	0.0220004958087688	0.0320901291762522	-101.664256444407	0.331446980515885	PC5	window_link18_pos820	0.943236124549571	0.824550950753186	0.943236124549571	0.331446980515885
full	ide(ID)!id	0.521281063580191	0.136213127861078	0.061838217442915	2.20273373802892	Positive	0.194266630993925	0.0903688986267988	-101.664256444407	0.331446980515885	PC5	window_link18_pos820	0.943236124549571	0.824550950753186	0.943236124549571	0.331446980515885
full	R!variance	1	0.261304577084687	0.0157612704039229	16.5789032475231	Positive	0.372671567349271	0.0313652316679527	-101.664256444407	0.331446980515885	PC5	window_link18_pos820	0.943236124549571	0.824550950753186	0.943236124549571	0.331446980515885
partial	MeCaYear!MeCaYear.var	0.147501941850043	0.038541883898419	0.0128309221179765	3.0038280603715	Positive	0.055113464658783	0.0178577123682664	-102.152896208229	0.119598456076036	PC5	window_link18_pos830	2.42257154586662	0.824550950753186	2.42257154586662	0.119598456076036
partial	BirthYear!BirthYear.var	3.88883215658131e-07	1.01614199514588e-07	6.13016496963649e-09	16.5760954261259	Boundary	1.45304536969132e-07	1.21613262667835e-08	-102.152896208229	0.119598456076036	PC5	window_link18_pos830	2.42257154586662	0.824550950753186	2.42257154586662	0.119598456076036
partial	giv(ID).giv	0.966909470192218	0.252650996136152	0.0774090967162767	3.26384116148752	Positive	0.361281554976801	0.0981015701276208	-102.152896208229	0.119598456076036	PC5	window_link18_pos830	2.42257154586662	0.824550950753186	2.42257154586662	0.119598456076036
partial	ide(ID)!id	0.561920430467583	0.146828385576436	0.0614140033958374	2.39079651964829	Positive	0.20995914628099	0.0897618079306133	-102.152896208229	0.119598456076036	PC5	window_link18_pos830	2.42257154586662	0.824550950753186	2.42257154586662	0.119598456076036
partial	R!variance	1	0.261297467782508	0.0157635113134467	16.5760954261259	Positive	0.373645688778889	0.0312724380408193	-102.152896208229	0.119598456076036	PC5	window_link18_pos830	2.42257154586662	0.824550950753186	2.42257154586662	0.119598456076036
full	MeCaYear!MeCaYear.var	0.148880668814878	0.0389125498946694	0.0129166612725088	3.01258576606705	Positive	0.0555255502343737	0.0179411427164502	-100.941610435296	0.119598456076036	PC5	window_link18_pos830	2.42257154586662	0.824550950753186	2.42257154586662	0.119598456076036
full	BirthYear!BirthYear.var	4.44958493273689e-08	1.16297634262368e-08	7.0142382657742e-10	16.5802229487754	Boundary	1.65948778757841e-08	1.39938802311889e-09	-100.941610435296	0.119598456076036	PC5	window_link18_pos830	2.42257154586662	0.824550950753186	2.42257154586662	0.119598456076036
full	giv(ID).giv	0.94043566186345	0.245799202181788	0.0757512970158914	3.24481839736979	Positive	0.35073866876515	0.0963620090353995	-100.941610435296	0.119598456076036	PC5	window_link18_pos830	2.42257154586662	0.824550950753186	2.42257154586662	0.119598456076036
full	giv(ID2).giv	0.0903700861114151	0.0236197923665198	0.025099201937549	0.941057505544988	Positive	0.0337038300271433	0.0353420098119761	-100.941610435296	0.119598456076036	PC5	window_link18_pos830	2.42257154586662	0.824550950753186	2.42257154586662	0.119598456076036
full	ide(ID)!id	0.501613736307254	0.131105466527546	0.0611645912506924	2.14348635128109	Positive	0.187078543744405	0.0894463398763089	-100.941610435296	0.119598456076036	PC5	window_link18_pos830	2.42257154586662	0.824550950753186	2.42257154586662	0.119598456076036
full	R!variance	1	0.261367377003487	0.0157638035273097	16.5802229487754	Positive	0.37295339063405	0.0314498553072486	-100.941610435296	0.119598456076036	PC5	window_link18_pos830	2.42257154586662	0.824550950753186	2.42257154586662	0.119598456076036
partial	MeCaYear!MeCaYear.var	0.147503914319521	0.0385421342547182	0.0128310939919191	3.00380733544556	Positive	0.0551097675883797	0.017856809277241	-102.147938201768	0.194156932229582	PC5	window_link18_pos840	1.68578953574092	0.824550950753186	1.68578953574092	0.194156932229582
partial	BirthYear!BirthYear.var	3.89215103261757e-07	1.01700221537059e-07	6.13532329024673e-09	16.5761797261329	Boundary	1.45416845251841e-07	1.21719217482716e-08	-102.147938201768	0.194156932229582	PC5	window_link18_pos840	1.68578953574092	0.824550950753186	1.68578953574092	0.194156932229582
partial	giv(ID).giv	0.967821814739765	0.252887650408667	0.0774447842741448	3.26539292192326	Positive	0.361593355154871	0.0981225277904717	-102.147938201768	0.194156932229582	PC5	window_link18_pos840	1.68578953574092	0.824550950753186	1.68578953574092	0.194156932229582
partial	ide(ID)!id	0.561221448052557	0.14664473480082	0.0614198974948052	2.38757700325408	Positive	0.209681103789509	0.0897689661798714	-102.147938201768	0.194156932229582	PC5	window_link18_pos840	1.68578953574092	0.824550950753186	1.68578953574092	0.194156932229582
partial	R!variance	1	0.261295670915069	0.0157633227457789	16.5761797261329	Positive	0.373615628050396	0.0312729944091755	-102.147938201768	0.194156932229582	PC5	window_link18_pos840	1.68578953574092	0.824550950753186	1.68578953574092	0.194156932229582
full	MeCaYear!MeCaYear.var	0.148602143587631	0.0388454349191724	0.012896401323802	3.01211430567672	Positive	0.0555158615903371	0.0179383193394146	-101.305043433898	0.194156932229582	PC5	window_link18_pos840	1.68578953574092	0.824550950753186	1.68578953574092	0.194156932229582
full	BirthYear!BirthYear.var	4.15470648000137e-08	1.08606360770283e-08	6.55126650508582e-10	16.5779182828192	Boundary	1.55214524046362e-08	1.30579724735174e-09	-101.305043433898	0.194156932229582	PC5	window_link18_pos840	1.68578953574092	0.824550950753186	1.68578953574092	0.194156932229582
full	giv(ID).giv	0.936206388097883	0.244729607808946	0.0760800562828681	3.21673799634209	Positive	0.349754741128495	0.0969878257979025	-101.305043433898	0.194156932229582	PC5	window_link18_pos840	1.68578953574092	0.824550950753186	1.68578953574092	0.194156932229582
full	giv(ID2).giv	0.0691936687634374	0.018087613623042	0.0219926253602704	0.822439946424823	Positive	0.0258498702997064	0.0311212935865592	-101.305043433898	0.194156932229582	PC5	window_link18_pos840	1.68578953574092	0.824550950753186	1.68578953574092	0.194156932229582
full	ide(ID)!id	0.522748858152567	0.136649487404349	0.0612376759845212	2.23146102799344	Positive	0.195292292258159	0.0896305559856404	-101.305043433898	0.194156932229582	PC5	window_link18_pos840	1.68578953574092	0.824550950753186	1.68578953574092	0.194156932229582
full	R!variance	1	0.261405616240422	0.0157683016516817	16.5779182828192	Positive	0.373587219201849	0.0314293501511402	-101.305043433898	0.194156932229582	PC5	window_link18_pos840	1.68578953574092	0.824550950753186	1.68578953574092	0.194156932229582
partial	MeCaYear!MeCaYear.var	0.147520734824287	0.0385475027405774	0.0128321998367928	3.00396683583846	Positive	0.0551138116341983	0.0178573393325177	-102.113795172727	1	PC5	window_link18_pos850	0	0.824550950753186	0	1
partial	BirthYear!BirthYear.var	3.90034325971207e-07	1.01916854381199e-07	6.14837863471708e-09	16.5762163386818	Boundary	1.45716996312776e-07	1.21992064831002e-08	-102.113795172727	1	PC5	window_link18_pos850	0	0.824550950753186	0	1
partial	giv(ID).giv	0.970410283948097	0.253570409098961	0.0774852980674684	3.27249704683553	Positive	0.362545710344436	0.0981133262229149	-102.113795172727	1	PC5	window_link18_pos850	0	0.824550950753186	0	1
partial	ide(ID)!id	0.558724958265346	0.145996099366071	0.0613920185527564	2.37809576566719	Positive	0.208739890984409	0.0897308675567002	-102.113795172727	1	PC5	window_link18_pos850	0	0.824550950753186	0	1
partial	R!variance	1	0.261302269043682	0.0157636859766311	16.5762163386818	Positive	0.37360044131996	0.0312772637452447	-102.113795172727	1	PC5	window_link18_pos850	0	0.824550950753186	0	1
full	MeCaYear!MeCaYear.var	0.147520750050464	0.0385475170249166	0.0128322213199763	3.0039629198811	Positive	0.0551138145391615	0.0178573634073028	-102.113797345432	1	PC5	window_link18_pos850	0	0.824550950753186	0	1
full	BirthYear!BirthYear.var	5.02461867096338e-07	1.3129446108186e-07	7.92065389873384e-09	16.5762148883754	Boundary	1.87719965812778e-07	1.57156502080998e-08	-102.113797345432	1	PC5	window_link18_pos850	0	0.824550950753186	0	1
full	giv(ID).giv	0.970411079169612	0.25357068468444	0.0774855067499851	3.27249179001451	Positive	0.362545989129029	0.0981134351305979	-102.113797345432	1	PC5	window_link18_pos850	0	0.824550950753186	0	1
full	giv(ID2).giv	1.37486364149768e-07	3.59255085196092e-08	2.16729263957619e-09	16.5762148883754	Boundary	5.1364963727624e-08	4.30020216230045e-09	-102.113797345432	1	PC5	window_link18_pos850	0	0.824550950753186	0	1
full	ide(ID)!id	0.55872403308925	0.145995896647559	0.0613918905760954	2.37809742097121	Positive	0.208739534795746	0.0897307455093024	-102.113797345432	1	PC5	window_link18_pos850	0	0.824550950753186	0	1
full	R!variance	1	0.261302338903038	0.0157636915702803	16.5762148883754	Positive	0.373600422451135	0.0312772993081416	-102.113797345432	1	PC5	window_link18_pos850	0	0.824550950753186	0	1
partial	MeCaYear!MeCaYear.var	0.147497990716731	0.0385423373217349	0.012831204576155	3.00379727351244	Positive	0.0551099723113392	0.0178571278086441	-102.11664897048	1	PC5	window_link18_pos860	0	0.824550950753186	0	1
partial	BirthYear!BirthYear.var	3.90054079239059e-07	1.01924072475146e-07	6.14886436211638e-09	16.5760807968229	Boundary	1.45736693783661e-07	1.21999236325968e-08	-102.11664897048	1	PC5	window_link18_pos860	0	0.824550950753186	0	1
partial	giv(ID).giv	0.969770360580712	0.253408308686083	0.0774571907339224	3.27159178231212	Positive	0.362337259377312	0.0980956419233221	-102.11664897048	1	PC5	window_link18_pos860	0	0.824550950753186	0	1
partial	ide(ID)!id	0.559161395166298	0.146113089439847	0.061385985344232	2.38023530322912	Positive	0.208920601937997	0.0897237298435537	-102.11664897048	1	PC5	window_link18_pos860	0	0.824550950753186	0	1
partial	R!variance	1	0.261307541441397	0.0157641329482106	16.5760807968229	Positive	0.373632020636658	0.0312775183800081	-102.11664897048	1	PC5	window_link18_pos860	0	0.824550950753186	0	1
full	MeCaYear!MeCaYear.var	0.147497803583535	0.0385421662988039	0.0128313388232329	3.00375251793818	Positive	0.055109921473753	0.0178573471006774	-102.116650139609	1	PC5	window_link18_pos860	0	0.824550950753186	0	1
full	BirthYear!BirthYear.var	4.59188062995998e-07	1.19988923607219e-07	7.23867182979589e-09	16.5760966139285	Boundary	1.71567423233271e-07	1.43619967381982e-08	-102.116650139609	1	PC5	window_link18_pos860	0	0.824550950753186	0	1
full	giv(ID).giv	0.969758487063861	0.253404403116577	0.0774539771804326	3.27167709575791	Positive	0.362332948506094	0.0980936343504266	-102.116650139609	1	PC5	window_link18_pos860	0	0.824550950753186	0	1
full	giv(ID2).giv	4.70628679887794e-07	1.22978433607311e-07	7.41902249194029e-09	16.5760966139285	Boundary	1.75842005519923e-07	1.47198242074293e-08	-102.116650139609	1	PC5	window_link18_pos860	0	0.824550950753186	0	1
full	ide(ID)!id	0.559171989361226	0.146115394805779	0.061387419014322	2.38021726848768	Positive	0.208924632606932	0.0897248736740887	-102.116650139609	1	PC5	window_link18_pos860	0	0.824550950753186	0	1
full	R!variance	1	0.261306713472351	0.0157640679563114	16.5760966139285	Positive	0.373632150003792	0.0312769383517781	-102.116650139609	1	PC5	window_link18_pos860	0	0.824550950753186	0	1
partial	MeCaYear!MeCaYear.var	0.147487891058707	0.0385392158784595	0.0128303548995043	3.00375291099301	Positive	0.0551059770786138	0.0178561434021624	-102.119477050615	0.881473509421783	PC5	window_link18_pos870	0.0222312697251255	0.824550950753186	0.0222312697251255	0.881473509421783
partial	BirthYear!BirthYear.var	3.89638621189501e-07	1.01814235926869e-07	6.14221433985645e-09	16.5761450664791	Boundary	1.45580879718897e-07	1.21864294101895e-08	-102.119477050615	0.881473509421783	PC5	window_link18_pos870	0.0222312697251255	0.824550950753186	0.0222312697251255	0.881473509421783
partial	giv(ID).giv	0.969453490128523	0.253322337664435	0.0774449105847422	3.2710004537644	Positive	0.362217409323047	0.0980872043880826	-102.119477050615	0.881473509421783	PC5	window_link18_pos870	0.0222312697251255	0.824550950753186	0.0222312697251255	0.881473509421783
partial	ide(ID)!id	0.559499132278027	0.146199512976226	0.0613837572348815	2.38172962298157	Positive	0.209045950399717	0.0897195409841775	-102.119477050615	0.881473509421783	PC5	window_link18_pos870	0.0222312697251255	0.824550950753186	0.0222312697251255	0.881473509421783
partial	R!variance	1	0.261304271162974	0.0157638745386823	16.5761450664791	Positive	0.373630517617742	0.031276235843835	-102.119477050615	0.881473509421783	PC5	window_link18_pos870	0.0222312697251255	0.824550950753186	0.0222312697251255	0.881473509421783
full	MeCaYear!MeCaYear.var	0.147859976247472	0.03863288395696	0.0128540078402717	3.00551271144577	Positive	0.0552234886221631	0.017880500178817	-102.108361415752	0.881473509421783	PC5	window_link18_pos870	0.0222312697251255	0.824550950753186	0.0222312697251255	0.881473509421783
full	BirthYear!BirthYear.var	5.88153133014905e-07	1.53672767393507e-07	9.27050532802212e-09	16.5765254380468	Boundary	2.19666394337687e-07	1.83975736789484e-08	-102.108361415752	0.881473509421783	PC5	window_link18_pos870	0.0222312697251255	0.824550950753186	0.0222312697251255	0.881473509421783
full	giv(ID).giv	0.966669280927632	0.252571541688407	0.0776899604454722	3.25101905368683	Positive	0.361036511647717	0.0985644203201374	-102.108361415752	0.881473509421783	PC5	window_link18_pos870	0.0222312697251255	0.824550950753186	0.0222312697251255	0.881473509421783
full	giv(ID2).giv	0.00669114563893469	0.0017482638613132	0.0123832010639417	0.141180285475936	Positive	0.00249904277302536	0.0176947896117614	-102.108361415752	0.881473509421783	PC5	window_link18_pos870	0.0222312697251255	0.824550950753186	0.0222312697251255	0.881473509421783
full	ide(ID)!id	0.556262448355617	0.145340362972664	0.061550607858604	2.36131482741071	Positive	0.20775570081446	0.0899638121178452	-102.108361415752	0.881473509421783	PC5	window_link18_pos870	0.0222312697251255	0.824550950753186	0.0222312697251255	0.881473509421783
full	R!variance	1	0.261280198586672	0.0157620606057151	16.5765254380468	Positive	0.37348503647624	0.0312802442871322	-102.108361415752	0.881473509421783	PC5	window_link18_pos870	0.0222312697251255	0.824550950753186	0.0222312697251255	0.881473509421783
partial	MeCaYear!MeCaYear.var	0.147519130238928	0.0385468903051822	0.0128318826697726	3.00399335757528	Positive	0.0551150908238738	0.0178575549268426	-102.109068025729	1	PC5	window_link18_pos880	0	0.824550950753186	0	1
partial	BirthYear!BirthYear.var	3.90131558318124e-07	1.01941750596833e-07	6.14986551531548e-09	16.5762568860993	Boundary	1.45758290705328e-07	1.22018146875637e-08	-102.109068025729	1	PC5	window_link18_pos880	0	0.824550950753186	0	1
partial	giv(ID).giv	0.970202303064012	0.253514792891415	0.0774484437331806	3.27333617915945	Positive	0.362480364169025	0.0980720499236745	-102.109068025729	1	PC5	window_link18_pos880	0	0.824550950753186	0	1
partial	ide(ID)!id	0.558843306619293	0.146026292340182	0.0613689987280405	2.37947979218798	Positive	0.208791222879027	0.0896970506586756	-102.109068025729	1	PC5	window_link18_pos880	0	0.824550950753186	0	1
partial	R!variance	1	0.261300959697566	0.0157635684276039	16.5762568860993	Positive	0.373613176369784	0.0312761539726913	-102.109068025729	1	PC5	window_link18_pos880	0	0.824550950753186	0	1
full	MeCaYear!MeCaYear.var	0.147519074495142	0.0385468502275038	0.0128319307690772	3.00397897410693	Positive	0.0551150719753669	0.0178576264397265	-102.109071566536	1	PC5	window_link18_pos880	0	0.824550950753186	0	1
full	BirthYear!BirthYear.var	5.91193891186853e-07	1.54479428894094e-07	9.31931738099092e-09	16.5762601034699	Boundary	2.20877835464143e-07	1.84901968568165e-08	-102.109071566536	1	PC5	window_link18_pos880	0	0.824550950753186	0	1
full	giv(ID).giv	0.970199950129246	0.253514010282076	0.0774477567112035	3.27335511120624	Positive	0.362479498091155	0.0980716094285667	-102.109071566536	1	PC5	window_link18_pos880	0	0.824550950753186	0	1
full	giv(ID2).giv	4.86865323538374e-08	1.27218292086132e-08	7.67472827356886e-10	16.5762601034699	Boundary	1.81899306519927e-08	1.52272136251438e-09	-102.109071566536	1	PC5	window_link18_pos880	0	0.824550950753186	0	1
full	ide(ID)!id	0.558845369485782	0.146026734723121	0.0613692914007723	2.37947565288791	Positive	0.208792001086773	0.0896972745311335	-102.109071566536	1	PC5	window_link18_pos880	0	0.824550950753186	0	1
full	R!variance	1	0.261300786758754	0.0157635549350517	16.5762601034699	Positive	0.373613189778939	0.0312760282750833	-102.109071566536	1	PC5	window_link18_pos880	0	0.824550950753186	0	1
partial	MeCaYear!MeCaYear.var	0.147531103673483	0.0385504665521515	0.0128328135086419	3.00405414028581	Positive	0.0551197234222174	0.0178586687673772	-102.103654291107	1	PC5	window_link18_pos890	0	0.824550950753186	0	1
partial	BirthYear!BirthYear.var	3.9065757405691e-07	1.0208038418364e-07	6.15824416729958e-09	16.5762157865855	Boundary	1.45955238581202e-07	1.22187667453579e-08	-102.103654291107	1	PC5	window_link18_pos890	0	0.824550950753186	0	1
partial	giv(ID).giv	0.970634672705904	0.253630716186616	0.0774599404019257	3.27434690590481	Positive	0.362642950343359	0.0980768904752309	-102.103654291107	1	PC5	window_link18_pos890	0	0.824550950753186	0	1
partial	ide(ID)!id	0.558391234084127	0.145909859389494	0.0613679616827539	2.37762271042641	Positive	0.20862292504926	0.0896966013548849	-102.103654291107	1	PC5	window_link18_pos890	0	0.824550950753186	0	1
partial	R!variance	1	0.261303993478363	0.0157637905323255	16.5762157865855	Positive	0.373614255229925	0.0312774346557988	-102.103654291107	1	PC5	window_link18_pos890	0	0.824550950753186	0	1
full	MeCaYear!MeCaYear.var	0.147531096937643	0.0385504601790615	0.012832810730159	3.0040542940809	Positive	0.0551197188770714	0.0178586656815326	-102.103657515763	1	PC5	window_link18_pos890	0	0.824550950753186	0	1
full	BirthYear!BirthYear.var	3.93038644184334e-07	1.02702555027194e-07	6.19577789944376e-09	16.5762163676677	Boundary	1.46844834919262e-07	1.22932289602515e-08	-102.103657515763	1	PC5	window_link18_pos890	0	0.824550950753186	0	1
full	giv(ID).giv	0.970634172548622	0.253630555143826	0.0774598062903125	3.27435049596228	Positive	0.362642750131332	0.0980768033946758	-102.103657515763	1	PC5	window_link18_pos890	0	0.824550950753186	0	1
full	giv(ID2).giv	1.98973752439338e-07	5.19926298882823e-08	3.13658006960473e-09	16.5762163676677	Boundary	7.4339427592055e-08	6.22338269279699e-09	-102.103657515763	1	PC5	window_link18_pos890	0	0.824550950753186	0	1
full	ide(ID)!id	0.558391638126255	0.14590994750758	0.0613680272911187	2.37762160441315	Positive	0.208623068327322	0.0896966498626879	-102.103657515763	1	PC5	window_link18_pos890	0	0.824550950753186	0	1
full	R!variance	1	0.26130396221046	0.0157637880934119	16.5762163676677	Positive	0.373614241480012	0.031277405268287	-102.103657515763	1	PC5	window_link18_pos890	0	0.824550950753186	0	1
partial	MeCaYear!MeCaYear.var	0.14754014290474	0.0385530222640217	0.0128332710301149	3.00414618950633	Positive	0.0551230503442917	0.0178590860328798	-102.096909187884	1	PC5	window_link18_pos90	0	0.824550950753186	0	1
partial	BirthYear!BirthYear.var	3.9097538115109e-07	1.02163941808939e-07	6.16328261277921e-09	16.5762221575087	Boundary	1.46073842645559e-07	1.2229324622401e-08	-102.096909187884	1	PC5	window_link18_pos90	0	0.824550950753186	0	1
partial	giv(ID).giv	0.971037176797035	0.253737167114037	0.0774741900432305	3.27511868110466	Positive	0.362793000799258	0.0980853284486011	-102.096909187884	1	PC5	window_link18_pos90	0	0.824550950753186	0	1
partial	ide(ID)!id	0.557982131044635	0.14580369177885	0.0613677361294001	2.37590142597745	Positive	0.208469888229995	0.0896984642200509	-102.096909187884	1	PC5	window_link18_pos90	0	0.824550950753186	0	1
partial	R!variance	1	0.261305306508438	0.0157638636853133	16.5762221575087	Positive	0.373613914552613	0.0312790145159422	-102.096909187884	1	PC5	window_link18_pos90	0	0.824550950753186	0	1
full	MeCaYear!MeCaYear.var	0.147540141117274	0.0385530160045522	0.0128332671085048	3.00414661976469	Positive	0.0551230450149633	0.0178590811122829	-102.096915347399	1	PC5	window_link18_pos90	0	0.824550950753186	0	1
full	BirthYear!BirthYear.var	3.25895411599957e-07	8.51581876232342e-08	5.13736982731187e-09	16.5762229478802	Boundary	1.21759050165983e-07	1.01936762900447e-08	-102.096915347399	1	PC5	window_link18_pos90	0	0.824550950753186	0	1
full	giv(ID).giv	0.971036695115556	0.253737003125412	0.0774740423326575	3.27512280869401	Positive	0.362792790156611	0.0980852298717413	-102.096915347399	1	PC5	window_link18_pos90	0	0.824550950753186	0	1
full	giv(ID2).giv	3.40878898714704e-07	8.90734517280697e-08	5.37356742896975e-09	16.5762229478802	Boundary	1.27357088967172e-07	1.06623444943436e-08	-102.096915347399	1	PC5	window_link18_pos90	0	0.824550950753186	0	1
full	ide(ID)!id	0.557982565059201	0.145803783282879	0.0613678096357791	2.37590007119745	Positive	0.208470032754509	0.0896985163376629	-102.096915347399	1	PC5	window_link18_pos90	0	0.824550950753186	0	1
full	R!variance	1	0.261305267248646	0.0157638605652358	16.5762229478802	Positive	0.373613882957778	0.0312789807012001	-102.096915347399	1	PC5	window_link18_pos90	0	0.824550950753186	0	1
partial	MeCaYear!MeCaYear.var	0.147537038863115	0.0385524053716332	0.0128334592601983	3.00405405822261	Positive	0.0551233213592507	0.0178597199969517	-102.10862331909	1	PC5	window_link18_pos900	0	0.824550950753186	0	1
partial	BirthYear!BirthYear.var	3.90161491308697e-07	1.01951781662702e-07	6.15050913254314e-09	16.576153203848	Boundary	1.45773545633975e-07	1.22034062293465e-08	-102.10862331909	1	PC5	window_link18_pos900	0	0.824550950753186	0	1
partial	giv(ID).giv	0.970350615818254	0.253559042406616	0.077463701284826	3.27326267917803	Positive	0.362545901958378	0.0980898549166054	-102.10862331909	1	PC5	window_link18_pos900	0	0.824550950753186	0	1
partial	ide(ID)!id	0.558602326656787	0.145966487498712	0.0613782085208491	2.37814838549955	Positive	0.208707018939807	0.0897125092340869	-102.10862331909	1	PC5	window_link18_pos900	0	0.824550950753186	0	1
partial	R!variance	1	0.261306622856936	0.0157640086721855	16.576153203848	Positive	0.373623611969019	0.0312778336693693	-102.10862331909	1	PC5	window_link18_pos900	0	0.824550950753186	0	1
full	MeCaYear!MeCaYear.var	0.147537025105385	0.0385523964182804	0.0128334546297492	3.00405444446051	Positive	0.0551233152522371	0.0178597149975539	-102.108625249723	1	PC5	window_link18_pos900	0	0.824550950753186	0	1
full	BirthYear!BirthYear.var	4.23180524198806e-07	1.10579858267812e-07	6.67102025352547e-09	16.5761538813157	Boundary	1.58110233193025e-07	1.32361562224904e-08	-102.108625249723	1	PC5	window_link18_pos900	0	0.824550950753186	0	1
full	giv(ID).giv	0.97035001006832	0.253558848878204	0.0774635439983552	3.27326682708434	Positive	0.362545669277257	0.0980897541509097	-102.108625249723	1	PC5	window_link18_pos900	0	0.824550950753186	0	1
full	giv(ID2).giv	1.3740874326648e-07	3.59058096634597e-08	2.16611223089164e-09	16.5761538813157	Boundary	5.1339150074915e-08	4.29784332739462e-09	-102.108625249723	1	PC5	window_link18_pos900	0	0.824550950753186	0	1
full	ide(ID)!id	0.558602822679302	0.145966596824899	0.0613782836686581	2.37814725502719	Positive	0.208707200605041	0.0897125661725119	-102.108625249723	1	PC5	window_link18_pos900	0	0.824550950753186	0	1
full	R!variance	1	0.261306586538142	0.0157640058368837	16.5761538813157	Positive	0.373623605416082	0.0312778009988762	-102.108625249723	1	PC5	window_link18_pos900	0	0.824550950753186	0	1
partial	MeCaYear!MeCaYear.var	0.147551474781012	0.0385559209803525	0.0128343530751195	3.00411877051259	Positive	0.0551288788690166	0.0178609951199288	-102.115413928823	1	PC5	window_link18_pos910	0	0.824550950753186	0	1
partial	BirthYear!BirthYear.var	3.90291506207815e-07	1.01985076699401e-07	6.15251787540673e-09	16.5761528474485	Boundary	1.45822555831923e-07	1.22070501580442e-08	-102.115413928823	1	PC5	window_link18_pos910	0	0.824550950753186	0	1
partial	giv(ID).giv	0.969909657528178	0.253442130410678	0.0774539384716182	3.2721658241246	Positive	0.362382226969386	0.0980878566601835	-102.115413928823	1	PC5	window_link18_pos910	0	0.824550950753186	0	1
partial	ide(ID)!id	0.559020891119103	0.146074889026647	0.0613817439372474	2.37977743310754	Positive	0.208864025503598	0.0897166721880401	-102.115413928823	1	PC5	window_link18_pos910	0	0.824550950753186	0	1
partial	R!variance	1	0.261304883855449	0.0157639041012867	16.5761528474485	Positive	0.373624722835444	0.0312767507462601	-102.115413928823	1	PC5	window_link18_pos910	0	0.824550950753186	0	1
full	MeCaYear!MeCaYear.var	0.147551421605345	0.0385558779915995	0.0128343907252228	3.00410660833532	Positive	0.0551288635371511	0.0178610548387291	-102.115414713696	1	PC5	window_link18_pos910	0	0.824550950753186	0	1
full	BirthYear!BirthYear.var	4.36159316571342e-07	1.13970473558724e-07	6.8755668997547e-09	16.5761565875812	Boundary	1.62959917174039e-07	1.36415864154417e-08	-102.115414713696	1	PC5	window_link18_pos910	0	0.824550950753186	0	1
full	giv(ID).giv	0.969906905339701	0.253441220007418	0.0774531749739362	3.27218632538567	Positive	0.362381228499639	0.098087378344575	-102.115414713696	1	PC5	window_link18_pos910	0	0.824550950753186	0	1
full	giv(ID2).giv	4.11186390999608e-08	1.07444931066749e-08	6.48189648179639e-10	16.5761565875812	Boundary	1.53629414011217e-08	1.28605178717013e-09	-102.115414713696	1	PC5	window_link18_pos910	0	0.824550950753186	0	1
full	ide(ID)!id	0.559023389281866	0.146075431582432	0.0613820819364612	2.37977316790329	Positive	0.208864976063907	0.0897169412711583	-102.115414713696	1	PC5	window_link18_pos910	0	0.824550950753186	0	1
full	R!variance	1	0.261304686678823	0.0157638886492295	16.5761565875812	Positive	0.373624753576445	0.0312766136068777	-102.115414713696	1	PC5	window_link18_pos910	0	0.824550950753186	0	1
partial	MeCaYear!MeCaYear.var	0.14755087369417	0.0385554879759673	0.0128342051090247	3.00411966681567	Positive	0.0551281317161849	0.0178607839897475	-102.116981080034	0.967906555078283	PC5	window_link18_pos920	0.00161877641210139	0.824550950753186	0.00161877641210139	0.967906555078283
partial	BirthYear!BirthYear.var	3.90655151576542e-07	1.02079368439241e-07	6.15819175478136e-09	16.5761919251677	Boundary	1.45957039172509e-07	1.22182904535641e-08	-102.116981080034	0.967906555078283	PC5	window_link18_pos920	0.00161877641210139	0.824550950753186	0.00161877641210139	0.967906555078283
partial	giv(ID).giv	0.969763027343455	0.253402001656569	0.0774563663924916	3.27154517386622	Positive	0.362324007756714	0.0980939413594304	-102.116981080034	0.967906555078283	PC5	window_link18_pos920	0.00161877641210139	0.824550950753186	0.00161877641210139	0.967906555078283
partial	ide(ID)!id	0.55919349300421	0.146118944984701	0.0613860635946597	2.3803276579118	Positive	0.208926533373605	0.0897229206517421	-102.116981080034	0.967906555078283	PC5	window_link18_pos920	0.00161877641210139	0.824550950753186	0.00161877641210139	0.967906555078283
partial	R!variance	1	0.261303013738039	0.0157637541190207	16.5761919251677	Positive	0.373621181196457	0.0312764093965112	-102.116981080034	0.967906555078283	PC5	window_link18_pos920	0.00161877641210139	0.824550950753186	0.00161877641210139	0.967906555078283
full	MeCaYear!MeCaYear.var	0.147512844790518	0.0385448648664976	0.0128315082591278	3.00392316227349	Positive	0.0551103978613684	0.0178567529946838	-102.116171691828	0.967906555078283	PC5	window_link18_pos920	0.00161877641210139	0.824550950753186	0.00161877641210139	0.967906555078283
full	BirthYear!BirthYear.var	4.50294488889528e-07	1.17661212818608e-07	7.09818899196858e-09	16.5762299301609	Boundary	1.68228797110681e-07	1.40840371468936e-08	-102.116171691828	0.967906555078283	PC5	window_link18_pos920	0.00161877641210139	0.824550950753186	0.00161877641210139	0.967906555078283
full	giv(ID).giv	0.968648693900652	0.253106318046617	0.0777996752667079	3.25330815557949	Positive	0.361884519172335	0.0986964894588461	-102.116171691828	0.967906555078283	PC5	window_link18_pos920	0.00161877641210139	0.824550950753186	0.00161877641210139	0.967906555078283
full	giv(ID2).giv	0.00179005339273699	0.000467738021220088	0.0108569962980836	0.0430817150875009	Positive	0.000668759082010254	0.0155223700061018	-102.116171691828	0.967906555078283	PC5	window_link18_pos920	0.00161877641210139	0.824550950753186	0.00161877641210139	0.967906555078283
full	ide(ID)!id	0.558726960404166	0.145994440122355	0.0614440794596265	2.37605382660643	Positive	0.208738873739936	0.0898080169577641	-102.116171691828	0.967906555078283	PC5	window_link18_pos920	0.00161877641210139	0.824550950753186	0.00161877641210139	0.967906555078283
full	R!variance	1	0.261298363008557	0.0157634374106453	16.5762299301609	Positive	0.373597281915554	0.0312773917833776	-102.116171691828	0.967906555078283	PC5	window_link18_pos920	0.00161877641210139	0.824550950753186	0.00161877641210139	0.967906555078283
partial	MeCaYear!MeCaYear.var	0.147552762619878	0.038555979352256	0.0128341630527478	3.00416779760337	Positive	0.0551271855630501	0.0178602890513433	-102.108432025096	1	PC5	window_link18_pos930	0	0.824550950753186	0	1
partial	BirthYear!BirthYear.var	3.90879232925019e-07	1.02137915727864e-07	6.16170275012162e-09	16.5762484608412	Boundary	1.46036384704716e-07	1.2225722974868e-08	-102.108432025096	1	PC5	window_link18_pos930	0	0.824550950753186	0	1
partial	giv(ID).giv	0.970508291155557	0.253596726829064	0.0774760088222853	3.27322910258277	Positive	0.362591588981902	0.098101038941952	-102.108432025096	1	PC5	window_link18_pos930	0	0.824550950753186	0	1
partial	ide(ID)!id	0.558526542067765	0.145944660345862	0.0613834901131434	2.37758817683474	Positive	0.208671093510996	0.089719725551706	-102.108432025096	1	PC5	window_link18_pos930	0	0.824550950753186	0	1
partial	R!variance	1	0.261302998789545	0.0157636994526737	16.5762484608412	Positive	0.373609985907667	0.0312774942873806	-102.108432025096	1	PC5	window_link18_pos930	0	0.824550950753186	0	1
full	MeCaYear!MeCaYear.var	0.147552544477741	0.0385557984672542	0.0128342892445424	3.00412416555514	Positive	0.0551271248416102	0.0178604987409631	-102.108434121463	1	PC5	window_link18_pos930	0	0.824550950753186	0	1
full	BirthYear!BirthYear.var	4.21142593963908e-07	1.10045469133192e-07	6.63873756193723e-09	16.5762644036616	Boundary	1.57343137902107e-07	1.31720390261874e-08	-102.108434121463	1	PC5	window_link18_pos930	0	0.824550950753186	0	1
full	giv(ID).giv	0.970496431324604	0.253592812999478	0.0774727618606282	3.27331576813649	Positive	0.362587294697853	0.0980990180545896	-102.108434121463	1	PC5	window_link18_pos930	0	0.824550950753186	0	1
full	giv(ID2).giv	1.32742300275828e-07	3.46858496790385e-08	2.09250099023376e-09	16.5762644036616	Boundary	4.95938676284366e-08	4.15176898447116e-09	-102.108434121463	1	PC5	window_link18_pos930	0	0.824550950753186	0	1
full	ide(ID)!id	0.558537448169575	0.145947041199884	0.0613849498545054	2.37757042313805	Positive	0.208675246793887	0.0897208994993686	-102.108434121463	1	PC5	window_link18_pos930	0	0.824550950753186	0	1
full	R!variance	1	0.261302159198417	0.0157636336411657	16.5762644036616	Positive	0.373610126729644	0.0312769100418187	-102.108434121463	1	PC5	window_link18_pos930	0	0.824550950753186	0	1
partial	MeCaYear!MeCaYear.var	0.147556921568638	0.0385567660571352	0.0128342252672155	3.00421453218738	Positive	0.0551290209488926	0.0178605231116787	-102.104903530293	1	PC5	window_link18_pos940	0	0.824550950753186	0	1
partial	BirthYear!BirthYear.var	3.90679865532509e-07	1.02085026025452e-07	6.15850136661107e-09	16.5762772383093	Boundary	1.4596264453263e-07	1.22194536603908e-08	-102.104903530293	1	PC5	window_link18_pos940	0	0.824550950753186	0	1
partial	giv(ID).giv	0.970496053289306	0.253591555640057	0.0774634447180207	3.27369324412529	Positive	0.362588868646981	0.0980851637805434	-102.104903530293	1	PC5	window_link18_pos940	0	0.824550950753186	0	1
partial	ide(ID)!id	0.558520951017364	0.145942063696199	0.0613729693265921	2.37795344265613	Positive	0.208670070381679	0.0897047047104025	-102.104903530293	1	PC5	window_link18_pos940	0	0.824550950753186	0	1
partial	R!variance	1	0.261300965398631	0.0157635494171598	16.5762772383093	Positive	0.373611894059803	0.0312774082783491	-102.104903530293	1	PC5	window_link18_pos940	0	0.824550950753186	0	1
full	MeCaYear!MeCaYear.var	0.147556902090515	0.0385567558431569	0.0128342215301142	3.00421461112288	Positive	0.0551290080762616	0.0178605178048636	-102.104911027908	1	PC5	window_link18_pos940	0	0.824550950753186	0	1
full	BirthYear!BirthYear.var	4.09485177619987e-07	1.06998858008014e-07	6.45493872611437e-09	16.5762778777644	Boundary	1.52988517272298e-07	1.28076217898147e-08	-102.104911027908	1	PC5	window_link18_pos940	0	0.824550950753186	0	1
full	giv(ID).giv	0.970495549167928	0.253591390209482	0.0774633114426628	3.27369674090407	Positive	0.362588643499948	0.0980850745875802	-102.104911027908	1	PC5	window_link18_pos940	0	0.824550950753186	0	1
full	giv(ID2).giv	4.49154542572195e-07	1.17364499989147e-07	7.0802686136543e-09	16.5762778777644	Boundary	1.67809462343976e-07	1.40483754256436e-08	-102.104911027908	1	PC5	window_link18_pos940	0	0.824550950753186	0	1
full	ide(ID)!id	0.558521278318546	0.1459421298241	0.0613730391680623	2.37795181406051	Positive	0.208670171486111	0.0897047531987381	-102.104911027908	1	PC5	window_link18_pos940	0	0.824550950753186	0	1
full	R!variance	1	0.261300930670834	0.0157635467140272	16.5762778777644	Positive	0.373611856139701	0.0312773758118799	-102.104911027908	1	PC5	window_link18_pos940	0	0.824550950753186	0	1
partial	MeCaYear!MeCaYear.var	0.147549140216337	0.0385549246368602	0.012833856146224	3.0041574564636	Positive	0.0551265269253845	0.0178600669875974	-102.106759584106	1	PC5	window_link18_pos950	0	0.824550950753186	0	1
partial	BirthYear!BirthYear.var	3.90792959745206e-07	1.02115085791084e-07	6.16033391235404e-09	16.5762257767068	Boundary	1.46005992214243e-07	1.22230529035111e-08	-102.106759584106	1	PC5	window_link18_pos950	0	0.824550950753186	0	1
partial	giv(ID).giv	0.970377801286625	0.25356191803648	0.0774610766440567	3.27341071182923	Positive	0.36254740564391	0.0980843359821337	-102.106759584106	1	PC5	window_link18_pos950	0	0.824550950753186	0	1
partial	ide(ID)!id	0.558626922900485	0.145970480620697	0.061373201238739	2.37840747548556	Positive	0.208711227062159	0.0897049906816087	-102.106759584106	1	PC5	window_link18_pos950	0	0.824550950753186	0	1
partial	R!variance	1	0.261302265674546	0.0157636767979918	16.5762257767068	Positive	0.373614694362554	0.0312775668002834	-102.106759584106	1	PC5	window_link18_pos950	0	0.824550950753186	0	1
full	MeCaYear!MeCaYear.var	0.147548914353252	0.0385547379330209	0.0128339658152963	3.00411723764053	Positive	0.0551264639990709	0.0178602564038149	-102.106761036868	1	PC5	window_link18_pos950	0	0.824550950753186	0	1
full	BirthYear!BirthYear.var	4.14234042649961e-07	1.08239935395723e-07	6.52982344396215e-09	16.5762422712681	Boundary	1.54763985485261e-07	1.29559858783458e-08	-102.106761036868	1	PC5	window_link18_pos950	0	0.824550950753186	0	1
full	giv(ID).giv	0.970365716139977	0.253557920428985	0.077457763425075	3.27349912025606	Positive	0.362543031585133	0.0980822859315783	-102.106761036868	1	PC5	window_link18_pos950	0	0.824550950753186	0	1
full	giv(ID2).giv	7.8054938895083e-08	2.03958648334952e-08	1.2304275299383e-09	16.5762422712681	Boundary	2.91624834910528e-08	2.44132201107962e-09	-102.106761036868	1	PC5	window_link18_pos950	0	0.824550950753186	0	1
full	ide(ID)!id	0.5586380904937	0.145972915306056	0.061374714845501	2.3783884890303	Positive	0.208715480687181	0.0897062187745872	-102.106761036868	1	PC5	window_link18_pos950	0	0.824550950753186	0	1
full	R!variance	1	0.261301400298451	0.0157636089061855	16.5762422712681	Positive	0.373614839802147	0.0312769703703324	-102.106761036868	1	PC5	window_link18_pos950	0	0.824550950753186	0	1
partial	MeCaYear!MeCaYear.var	0.147547418273326	0.0385548039982769	0.0128337868271252	3.00416428273441	Positive	0.0551234320449425	0.0178591374812402	-102.107018716187	1	PC5	window_link18_pos960	0	0.824550950753186	0	1
partial	BirthYear!BirthYear.var	3.90966531850371e-07	1.02161313168176e-07	6.16313899365409e-09	16.5761819218043	Boundary	1.46064345296625e-07	1.22288137981287e-08	-102.107018716187	1	PC5	window_link18_pos960	0	0.824550950753186	0	1
partial	giv(ID).giv	0.97099620962519	0.253725676689369	0.0774916518886038	3.27423239156272	Positive	0.362762318741616	0.0981072720963379	-102.107018716187	1	PC5	window_link18_pos960	0	0.824550950753186	0	1
partial	ide(ID)!id	0.558129272323168	0.145841689078275	0.0613837666319711	2.37589996639788	Positive	0.208516024036466	0.0897191976513944	-102.107018716187	1	PC5	window_link18_pos960	0	0.824550950753186	0	1
partial	R!variance	1	0.261304497560612	0.0157638531474424	16.5761819218043	Positive	0.37359807911263	0.0312784159305198	-102.107018716187	1	PC5	window_link18_pos960	0	0.824550950753186	0	1
full	MeCaYear!MeCaYear.var	0.147547178715782	0.0385546064113549	0.0128338856076611	3.0041257644014	Positive	0.0551233657820261	0.0178593152417826	-102.107020109649	1	PC5	window_link18_pos960	0	0.824550950753186	0	1
full	BirthYear!BirthYear.var	3.79175352936567e-07	9.90798781826672e-08	5.97723735670875e-09	16.5761993827235	Boundary	1.41659243215442e-07	1.18597652938859e-08	-102.107020109649	1	PC5	window_link18_pos960	0	0.824550950753186	0	1
full	giv(ID).giv	0.970983217903052	0.253721393550975	0.0774881572660064	3.27432478075306	Positive	0.362757617966934	0.0981051218999677	-102.107020109649	1	PC5	window_link18_pos960	0	0.824550950753186	0	1
full	giv(ID2).giv	1.22508036714511e-07	3.20117888994279e-08	1.93118990429086e-09	16.5761993827235	Boundary	4.57687864846279e-08	3.83178007430223e-09	-102.107020109649	1	PC5	window_link18_pos960	0	0.824550950753186	0	1
full	ide(ID)!id	0.558141264628228	0.145844312083586	0.0613853782871862	2.37588031796865	Positive	0.208520592233144	0.0897205139357008	-102.107020109649	1	PC5	window_link18_pos960	0	0.824550950753186	0	1
full	R!variance	1	0.261303582670476	0.0157637813492289	16.5761993827235	Positive	0.373598236589866	0.0312777853360894	-102.107020109649	1	PC5	window_link18_pos960	0	0.824550950753186	0	1
partial	MeCaYear!MeCaYear.var	0.147541692097234	0.0385532901887611	0.0128334425028025	3.00412692699889	Positive	0.05512258167236	0.0178590666339057	-102.110313053854	1	PC5	window_link18_pos970	0	0.824550950753186	0	1
partial	BirthYear!BirthYear.var	3.90216337858369e-07	1.01965237730464e-07	6.15130982718215e-09	16.5761830561497	Boundary	1.45787483169921e-07	1.22052374323313e-08	-102.110313053854	1	PC5	window_link18_pos970	0	0.824550950753186	0	1
partial	giv(ID).giv	0.970524016699783	0.253602175216549	0.0774831553182907	3.27299752023241	Positive	0.362594386814164	0.0981079349825789	-102.110313053854	1	PC5	window_link18_pos970	0	0.824550950753186	0	1
partial	ide(ID)!id	0.558544604276972	0.145950150807987	0.0613868828354707	2.37754621291266	Positive	0.208676070670404	0.0897245507202317	-102.110313053854	1	PC5	window_link18_pos970	0	0.824550950753186	0	1
partial	R!variance	1	0.261304378719972	0.0157638448993256	16.5761830561497	Positive	0.373606815055589	0.0312781302272413	-102.110313053854	1	PC5	window_link18_pos970	0	0.824550950753186	0	1
full	MeCaYear!MeCaYear.var	0.147541448325012	0.0385530920977596	0.0128335446299034	3.00408758527454	Positive	0.0551225127526741	0.0178592483257646	-102.110315511909	1	PC5	window_link18_pos970	0	0.824550950753186	0	1
full	BirthYear!BirthYear.var	4.59305949317209e-07	1.20018237357057e-07	7.24039491199703e-09	16.5762004442868	Boundary	1.7159990183128e-07	1.43659432957821e-08	-102.110315511909	1	PC5	window_link18_pos970	0	0.824550950753186	0	1
full	giv(ID).giv	0.970511140656107	0.253597926632754	0.0774796780810047	3.27308957540606	Positive	0.362589721971432	0.0981057897169203	-102.110315511909	1	PC5	window_link18_pos970	0	0.824550950753186	0	1
full	giv(ID2).giv	1.53020002543902e-07	3.99846573139161e-08	2.41217264766471e-09	16.5762004442868	Boundary	5.71693387681796e-08	4.78608361797628e-09	-102.110315511909	1	PC5	window_link18_pos970	0	0.824550950753186	0	1
full	ide(ID)!id	0.558556426178652	0.145952731145926	0.0613884803900967	2.37752637332706	Positive	0.208680571287989	0.0897258504070814	-102.110315511909	1	PC5	window_link18_pos970	0	0.824550950753186	0	1
full	R!variance	1	0.261303467842018	0.0157637734123854	16.5762004442868	Positive	0.373606965218664	0.0312775031918008	-102.110315511909	1	PC5	window_link18_pos970	0	0.824550950753186	0	1
partial	MeCaYear!MeCaYear.var	0.147540600764959	0.0385530311882874	0.0128335425195763	3.0040833331466	Positive	0.0551259955664694	0.0178602853763449	-102.113443213605	1	PC5	window_link18_pos980	0	0.824550950753186	0	1
partial	BirthYear!BirthYear.var	3.89685969132091e-07	1.01826719178953e-07	6.14296840091353e-09	16.5761424336498	Boundary	1.45599427515635e-07	1.21882470909162e-08	-102.113443213605	1	PC5	window_link18_pos980	0	0.824550950753186	0	1
partial	giv(ID).giv	0.969612276816	0.253364105573791	0.0774394165389624	3.27177188178212	Positive	0.362278869652316	0.0980749968997891	-102.113443213605	1	PC5	window_link18_pos980	0	0.824550950753186	0	1
partial	ide(ID)!id	0.559271879324009	0.146140290160941	0.0613732803599357	2.3811712410331	Positive	0.208962271945612	0.0897054852275497	-102.113443213605	1	PC5	window_link18_pos980	0	0.824550950753186	0	1
partial	R!variance	1	0.261304556091002	0.0157638942315402	16.5761424336498	Positive	0.373632717236175	0.0312771001687894	-102.113443213605	1	PC5	window_link18_pos980	0	0.824550950753186	0	1
full	MeCaYear!MeCaYear.var	0.147540397481191	0.0385528648309125	0.0128336883113065	3.00403624396484	Positive	0.0551259338839282	0.0178605159159385	-102.113448291053	1	PC5	window_link18_pos980	0	0.824550950753186	0	1
full	BirthYear!BirthYear.var	5.6609631639797e-07	1.47923112177806e-07	8.92384835664569e-09	16.5761570867177	Boundary	2.11512159669138e-07	1.77055502259962e-08	-102.113448291053	1	PC5	window_link18_pos980	0	0.824550950753186	0	1
full	giv(ID).giv	0.969601785744124	0.253360620032015	0.0774364709671356	3.27185132364235	Positive	0.362275043629886	0.0980731488041359	-102.113448291053	1	PC5	window_link18_pos980	0	0.824550950753186	0	1
full	giv(ID2).giv	4.90785994440188e-07	1.28244239730814e-07	7.7366689432242e-09	16.5761570867177	Boundary	1.83373752155689e-07	1.53501017813855e-08	-102.113448291053	1	PC5	window_link18_pos980	0	0.824550950753186	0	1
full	ide(ID)!id	0.559281213614079	0.146142300000791	0.0613745902664684	2.38115316723565	Positive	0.208965813638554	0.0897065252175418	-102.113448291053	1	PC5	window_link18_pos980	0	0.824550950753186	0	1
full	R!variance	1	0.261303788583241	0.0157638339945886	16.5761570867177	Positive	0.37363281396172	0.0312765685151519	-102.113448291053	1	PC5	window_link18_pos980	0	0.824550950753186	0	1
partial	MeCaYear!MeCaYear.var	0.147537103770716	0.0385522017972708	0.0128334709119957	3.00403546800697	Positive	0.0551279876197006	0.0178610507358878	-102.128363450164	0.39165838167428	PC5	window_link18_pos990	0.733787124256992	0.824550950753186	0.733787124256992	0.39165838167428
partial	BirthYear!BirthYear.var	3.89970105133294e-07	1.01901188268993e-07	6.1475019207199e-09	16.5760319530018	Boundary	1.45714309000206e-07	1.21963947953494e-08	-102.128363450164	0.39165838167428	PC5	window_link18_pos990	0.733787124256992	0.824550950753186	0.733787124256992	0.39165838167428
partial	giv(ID).giv	0.968333710563578	0.253030564262418	0.0774059245746831	3.26887852128538	Positive	0.361822805540821	0.0980645088448975	-102.128363450164	0.39165838167428	PC5	window_link18_pos990	0.733787124256992	0.824550950753186	0.733787124256992	0.39165838167428
partial	ide(ID)!id	0.560393795399527	0.146433772481775	0.0613794641315041	2.38571278771747	Positive	0.209393985820359	0.0897136209925765	-102.128363450164	0.39165838167428	PC5	window_link18_pos990	0.733787124256992	0.824550950753186	0.733787124256992	0.39165838167428
partial	R!variance	1	0.261305128079401	0.0157640338061777	16.5760319530018	Positive	0.373655075304811	0.0312752045215892	-102.128363450164	0.39165838167428	PC5	window_link18_pos990	0.733787124256992	0.824550950753186	0.733787124256992	0.39165838167428
full	MeCaYear!MeCaYear.var	0.14734682005704	0.038470950971577	0.0127999586841234	3.0055527459862	Positive	0.0546018777977218	0.0177055136718246	-101.761469888035	0.39165838167428	PC5	window_link18_pos990	0.733787124256992	0.824550950753186	0.733787124256992	0.39165838167428
full	BirthYear!BirthYear.var	6.02096478459872e-07	1.57202063091841e-07	9.47810383758712e-09	16.5858135535958	Boundary	2.23117121404982e-07	1.89254328080476e-08	-101.761469888035	0.39165838167428	PC5	window_link18_pos990	0.733787124256992	0.824550950753186	0.733787124256992	0.39165838167428
full	giv(ID).giv	0.98069485765744	0.256050750008802	0.0778938020571734	3.28717745502862	Positive	0.36341320941936	0.0978307488945818	-101.761469888035	0.39165838167428	PC5	window_link18_pos990	0.733787124256992	0.824550950753186	0.733787124256992	0.39165838167428
full	giv(ID2).giv	0.0758520169647593	0.0198042904802211	0.0269652345842266	0.734437908128033	Positive	0.0281082588644751	0.0378777500246333	-101.761469888035	0.39165838167428	PC5	window_link18_pos990	0.733787124256992	0.824550950753186	0.733787124256992	0.39165838167428
full	ide(ID)!id	0.494672602386636	0.129154639550631	0.0630668446117043	2.04790076855473	Positive	0.183309371555763	0.091995000485938	-101.761469888035	0.39165838167428	PC5	window_link18_pos990	0.733787124256992	0.824550950753186	0.733787124256992	0.39165838167428
full	R!variance	1	0.261091151859839	0.0157418356968829	16.5858135535958	Positive	0.370567059245559	0.0314325585435373	-101.761469888035	0.39165838167428	PC5	window_link18_pos990	0.733787124256992	0.824550950753186	0.733787124256992	0.39165838167428
partial	MeCaYear!MeCaYear.var	0.147585419566177	0.0385638664766857	0.0128356579275307	3.00443239407085	Positive	0.0551353115025108	0.0178612254430562	-102.104682605503	0.999506853216918	PC5	window_link19_pos0	3.82007897314863e-07	0.824550950753186	3.82007897314863e-07	0.999506853216918
partial	BirthYear!BirthYear.var	3.91924227621751e-07	1.02409259853791e-07	6.17802921136065e-09	16.5763638128277	Boundary	1.4641598363053e-07	1.22581135043162e-08	-102.104682605503	0.999506853216918	PC5	window_link19_pos0	3.82007897314863e-07	0.824550950753186	3.82007897314863e-07	0.999506853216918
partial	giv(ID).giv	0.971066922165283	0.253738446767883	0.0774786429944797	3.27494696552652	Positive	0.362773486708557	0.0980857681480883	-102.104682605503	0.999506853216918	PC5	window_link19_pos0	3.82007897314863e-07	0.824550950753186	3.82007897314863e-07	0.999506853216918
partial	ide(ID)!id	0.558133078272771	0.145839403174116	0.0613711311199171	2.37635188585901	Positive	0.208508680741501	0.0896986132612076	-102.104682605503	0.999506853216918	PC5	window_link19_pos0	3.82007897314863e-07	0.824550950753186	3.82007897314863e-07	0.999506853216918
partial	R!variance	1	0.261298620080785	0.015763325602119	16.5763638128277	Positive	0.373582374631447	0.0312767434121132	-102.104682605503	0.999506853216918	PC5	window_link19_pos0	3.82007897314863e-07	0.824550950753186	3.82007897314863e-07	0.999506853216918
full	MeCaYear!MeCaYear.var	0.147585415262708	0.0385638616047963	0.0128356557240005	3.00443253029049	Positive	0.0551353113672932	0.0178612238449725	-102.104682414499	0.999506853216918	PC5	window_link19_pos0	3.82007897314863e-07	0.824550950753186	3.82007897314863e-07	0.999506853216918
full	BirthYear!BirthYear.var	2.64947946258868e-07	6.92305260232836e-08	4.17646023300809e-09	16.5763642321144	Boundary	9.89798855605399e-08	8.2867019657834e-09	-102.104682414499	0.999506853216918	PC5	window_link19_pos0	3.82007897314863e-07	0.824550950753186	3.82007897314863e-07	0.999506853216918
full	giv(ID).giv	0.971066311818667	0.253738262628432	0.0774785080551134	3.27495029264035	Positive	0.362773268382299	0.0980856824006245	-102.104682414499	0.999506853216918	PC5	window_link19_pos0	3.82007897314863e-07	0.824550950753186	3.82007897314863e-07	0.999506853216918
full	giv(ID2).giv	1.22294478472604e-07	3.19553753631639e-08	1.92776744741496e-09	16.5763642321144	Boundary	4.56870628922609e-08	3.8249698081193e-09	-102.104682414499	0.999506853216918	PC5	window_link19_pos0	3.82007897314863e-07	0.824550950753186	3.82007897314863e-07	0.999506853216918
full	ide(ID)!id	0.558133626116522	0.145839532153143	0.0613711906022072	2.37635168426891	Positive	0.208508890974857	0.0896986590973225	-102.104682414499	0.999506853216918	PC5	window_link19_pos0	3.82007897314863e-07	0.824550950753186	3.82007897314863e-07	0.999506853216918
full	R!variance	1	0.261298594689395	0.0157633236716146	16.5763642321144	Positive	0.373582384608603	0.0312767171166779	-102.104682414499	0.999506853216918	PC5	window_link19_pos0	3.82007897314863e-07	0.824550950753186	3.82007897314863e-07	0.999506853216918
partial	MeCaYear!MeCaYear.var	0.147557430204806	0.0385567553666811	0.012833928161138	3.00428324691995	Positive	0.0551252952988908	0.0178590885362962	-102.099613595005	1	PC5	window_link19_pos10	0	0.824550950753186	0	1
partial	BirthYear!BirthYear.var	3.90696549845336e-07	1.02089005440692e-07	6.15871104727977e-09	16.5763590233355	Boundary	1.45958510205747e-07	1.22201373172978e-08	-102.099613595005	1	PC5	window_link19_pos10	0	0.824550950753186	0	1
partial	giv(ID).giv	0.971372343207917	0.253819585737185	0.0774885880670283	3.27557375955319	Positive	0.362890483997923	0.0980927013560381	-102.099613595005	1	PC5	window_link19_pos10	0	0.824550950753186	0	1
partial	ide(ID)!id	0.557834275967575	0.14576209197855	0.0613710675375109	2.37509461424079	Positive	0.20839871735279	0.0897001247358947	-102.099613595005	1	PC5	window_link19_pos10	0	0.824550950753186	0	1
partial	R!variance	1	0.261299992234652	0.0157634129344572	16.5763590233355	Positive	0.373585357391886	0.0312778224484841	-102.099613595005	1	PC5	window_link19_pos10	0	0.824550950753186	0	1
full	MeCaYear!MeCaYear.var	0.147557215507746	0.0385565770508051	0.0128340300139346	3.00424551048597	Positive	0.055125236544443	0.0178592659616518	-102.099614489469	1	PC5	window_link19_pos10	0	0.824550950753186	0	1
full	BirthYear!BirthYear.var	3.8353742878026e-07	1.00218009493799e-07	6.04583394966567e-09	16.5763747943062	Boundary	1.43284023166251e-07	1.19959964648091e-08	-102.099614489469	1	PC5	window_link19_pos10	0	0.824550950753186	0	1
full	giv(ID).giv	0.971360683022256	0.253815734392903	0.077485415402712	3.27565817481594	Positive	0.36288626914868	0.0980907441214046	-102.099614489469	1	PC5	window_link19_pos10	0	0.824550950753186	0	1
full	giv(ID2).giv	4.60538914470226e-08	1.20338433329499e-08	7.25963516286047e-10	16.5763747943062	Boundary	1.7205066191263e-08	1.44043912675263e-09	-102.099614489469	1	PC5	window_link19_pos10	0	0.824550950753186	0	1
full	ide(ID)!id	0.557845070232212	0.145764450479828	0.0613725198785171	2.37507683843451	Positive	0.208402831036669	0.0897013076904714	-102.099614489469	1	PC5	window_link19_pos10	0	0.824550950753186	0	1
full	R!variance	1	0.261299163976032	0.0157633479707388	16.5763747943062	Positive	0.373585502781118	0.0312772510963512	-102.099614489469	1	PC5	window_link19_pos10	0	0.824550950753186	0	1
partial	MeCaYear!MeCaYear.var	0.147517743090215	0.0385462591572809	0.0128314068590453	3.00405556309739	Positive	0.0551196837901584	0.0178584256449478	-102.114584268393	0.998413168995589	PC5	window_link19_pos100	3.95532163111048e-06	0.824550950753186	3.95532163111048e-06	0.998413168995589
partial	BirthYear!BirthYear.var	3.91697758733752e-07	1.02350286841386e-07	6.17450480965029e-09	16.576274534829	Boundary	1.46357015437219e-07	1.2250268143446e-08	-102.114584268393	0.998413168995589	PC5	window_link19_pos100	3.95532163111048e-06	0.824550950753186	3.95532163111048e-06	0.998413168995589
partial	giv(ID).giv	0.968643136773908	0.253105616984492	0.0773985794185535	3.27015843037319	Positive	0.36193140083382	0.0980465999225137	-102.114584268393	0.998413168995589	PC5	window_link19_pos100	3.95532163111048e-06	0.824550950753186	3.95532163111048e-06	0.998413168995589
partial	ide(ID)!id	0.560155661819254	0.146368191761845	0.0613629023729958	2.385287952518	Positive	0.209300944455625	0.0896908402099073	-102.114584268393	0.998413168995589	PC5	window_link19_pos100	3.95532163111048e-06	0.824550950753186	3.95532163111048e-06	0.998413168995589
partial	R!variance	1	0.261299138326078	0.015763441765944	16.576274534829	Positive	0.373647824563381	0.0312747976476752	-102.114584268393	0.998413168995589	PC5	window_link19_pos100	3.95532163111048e-06	0.824550950753186	3.95532163111048e-06	0.998413168995589
full	MeCaYear!MeCaYear.var	0.147517557073186	0.0385460927890223	0.0128315343622274	3.00401274710308	Positive	0.0551196360449519	0.0178586356704612	-102.114582290732	0.998413168995589	PC5	window_link19_pos100	3.95532163111048e-06	0.824550950753186	3.95532163111048e-06	0.998413168995589
full	BirthYear!BirthYear.var	2.48914629610425e-07	6.50409795272603e-08	3.92373568937248e-09	16.5762897086634	Boundary	9.30064465722128e-08	7.78461680641264e-09	-102.114582290732	0.998413168995589	PC5	window_link19_pos100	3.95532163111048e-06	0.824550950753186	3.95532163111048e-06	0.998413168995589
full	giv(ID).giv	0.968632082131614	0.253101955164194	0.0773954750397617	3.27024228527784	Positive	0.361927413169339	0.0980446546834352	-102.114582290732	0.998413168995589	PC5	window_link19_pos100	3.95532163111048e-06	0.824550950753186	3.95532163111048e-06	0.998413168995589
full	giv(ID2).giv	9.16948820544995e-08	2.39597204704093e-08	1.44542119445988e-09	16.5762897086634	Boundary	3.42616067287593e-08	2.86768809459155e-09	-102.114582290732	0.998413168995589	PC5	window_link19_pos100	3.95532163111048e-06	0.824550950753186	3.95532163111048e-06	0.998413168995589
full	ide(ID)!id	0.560165897033651	0.146370419038276	0.0613642826993968	2.3852705938941	Positive	0.209304851448771	0.0896919419213657	-102.114582290732	0.998413168995589	PC5	window_link19_pos100	3.95532163111048e-06	0.824550950753186	3.95532163111048e-06	0.998413168995589
full	R!variance	1	0.261298340033511	0.0157633791774855	16.5762897086634	Positive	0.373647972068885	0.0312742437782637	-102.114582290732	0.998413168995589	PC5	window_link19_pos100	3.95532163111048e-06	0.824550950753186	3.95532163111048e-06	0.998413168995589
partial	MeCaYear!MeCaYear.var	0.147536640995041	0.0385519635025249	0.0128329389888201	3.00414141578254	Positive	0.0551194515786259	0.0178581111608826	-102.102195609812	1	PC5	window_link19_pos1000	0	0.824550950753186	0	1
partial	BirthYear!BirthYear.var	3.90490418504607e-07	1.02036838176228e-07	6.15560605074038e-09	16.5762456751038	Boundary	1.45886591761334e-07	1.22139563947311e-08	-102.102195609812	1	PC5	window_link19_pos1000	0	0.824550950753186	0	1
partial	giv(ID).giv	0.971215304032627	0.253782766786848	0.0774875137742111	3.27514401257394	Positive	0.362844474172665	0.098096889876693	-102.102195609812	1	PC5	window_link19_pos1000	0	0.824550950753186	0	1
partial	ide(ID)!id	0.557918726504098	0.145786580448745	0.061374987318867	2.37534192376003	Positive	0.20843753811221	0.0897065891962797	-102.102195609812	1	PC5	window_link19_pos1000	0	0.824550950753186	0	1
partial	R!variance	1	0.261304332554384	0.0157637825642776	16.5762456751038	Positive	0.373598390249908	0.0312785047108319	-102.102195609812	1	PC5	window_link19_pos1000	0	0.824550950753186	0	1
full	MeCaYear!MeCaYear.var	0.147536636954561	0.0385519582851945	0.0128329378150317	3.00414128400412	Positive	0.0551194463256956	0.0178581095723502	-102.10220165339	1	PC5	window_link19_pos1000	0	0.824550950753186	0	1
full	BirthYear!BirthYear.var	3.943990172913e-07	1.03058160848676e-07	6.21721947829608e-09	16.5762462156026	Boundary	1.47346827969179e-07	1.23362008666607e-08	-102.10220165339	1	PC5	window_link19_pos1000	0	0.824550950753186	0	1
full	giv(ID).giv	0.971214705107645	0.253782582890302	0.0774874018663373	3.27514636931649	Positive	0.362844225772845	0.0980968186258589	-102.10220165339	1	PC5	window_link19_pos1000	0	0.824550950753186	0	1
full	giv(ID2).giv	3.62789256471261e-07	9.4798394287002e-08	5.7189301518562e-09	16.5762462156026	Boundary	1.35537473012655e-07	1.13474956677958e-08	-102.10220165339	1	PC5	window_link19_pos1000	0	0.824550950753186	0	1
full	ide(ID)!id	0.557919144556675	0.145786673950584	0.0613750454924119	2.37534119577327	Positive	0.208437680140024	0.0897066315370799	-102.10220165339	1	PC5	window_link19_pos1000	0	0.824550950753186	0	1
full	R!variance	1	0.261304304347589	0.0157637803486313	16.5762462156026	Positive	0.373598364877135	0.0312784776985113	-102.10220165339	1	PC5	window_link19_pos1000	0	0.824550950753186	0	1
partial	MeCaYear!MeCaYear.var	0.147552981643005	0.0385561097313576	0.0128341233026882	3.00418726094689	Positive	0.0551256888182501	0.0178596935611484	-102.109564724012	1	PC5	window_link19_pos1010	0	0.824550950753186	0	1
partial	BirthYear!BirthYear.var	3.90568699646057e-07	1.0205696607081e-07	6.15682993275361e-09	16.5762197730814	Boundary	1.4591618792854e-07	1.22161257641033e-08	-102.109564724012	1	PC5	window_link19_pos1010	0	0.824550950753186	0	1
partial	giv(ID).giv	0.970752118715155	0.253660920940825	0.0774830404819867	3.27376054634558	Positive	0.362672299943222	0.0981015771948269	-102.109564724012	1	PC5	window_link19_pos1010	0	0.824550950753186	0	1
partial	ide(ID)!id	0.558359142316791	0.145901195089089	0.061382325811725	2.37692516794826	Positive	0.208602577768645	0.0897166441408701	-102.109564724012	1	PC5	window_link19_pos1010	0	0.824550950753186	0	1
partial	R!variance	1	0.261303494528099	0.0157637566408498	16.5762197730814	Positive	0.373599287553695	0.0312777899897607	-102.109564724012	1	PC5	window_link19_pos1010	0	0.824550950753186	0	1
full	MeCaYear!MeCaYear.var	0.147552755214234	0.0385559215463736	0.0128342281496587	3.00414805602462	Positive	0.0551256274454401	0.0178598774512793	-102.109564774629	1	PC5	window_link19_pos1010	0	0.824550950753186	0	1
full	BirthYear!BirthYear.var	3.6410277480787e-07	9.51410090575857e-08	5.73960256376955e-09	16.5762364206453	Boundary	1.36028594564484e-07	1.13881097407161e-08	-102.109564774629	1	PC5	window_link19_pos1010	0	0.824550950753186	0	1
full	giv(ID).giv	0.970739748448959	0.253656839743877	0.0774796777703845	3.27384995708944	Positive	0.362667831188796	0.0980994995735334	-102.109564774629	1	PC5	window_link19_pos1010	0	0.824550950753186	0	1
full	giv(ID2).giv	4.0289148806644e-08	1.05276601463914e-08	6.35105573981768e-10	16.5762364206453	Boundary	1.50520036307306e-08	1.26013114899279e-09	-102.109564774629	1	PC5	window_link19_pos1010	0	0.824550950753186	0	1
full	ide(ID)!id	0.558370597684978	0.145903700184291	0.0613838624361344	2.37690647661825	Positive	0.208606945358486	0.0897178932138571	-102.109564774629	1	PC5	window_link19_pos1010	0	0.824550950753186	0	1
full	R!variance	1	0.261302620140123	0.0157636880597744	16.5762364206453	Positive	0.37359944492668	0.031277184708975	-102.109564774629	1	PC5	window_link19_pos1010	0	0.824550950753186	0	1
partial	MeCaYear!MeCaYear.var	0.147542009282656	0.0385527787721884	0.0128334739768348	3.00407970918697	Positive	0.0551195984612664	0.0178584311009489	-102.12848502566	0.504860039602643	PC5	window_link19_pos1020	0.444705440500684	0.824550950753186	0.444705440500684	0.504860039602643
partial	BirthYear!BirthYear.var	3.91679048467368e-07	1.02345872736049e-07	6.17424697979277e-09	16.576251820021	Boundary	1.46325727717672e-07	1.22499293969515e-08	-102.12848502566	0.504860039602643	PC5	window_link19_pos1020	0.444705440500684	0.824550950753186	0.444705440500684	0.504860039602643
partial	giv(ID).giv	0.970002741224838	0.253462056485993	0.0774830858213218	3.27119207759076	Positive	0.362379242783742	0.0981167817591917	-102.12848502566	0.504860039602643	PC5	window_link19_pos1020	0.444705440500684	0.824550950753186	0.444705440500684	0.504860039602643
partial	ide(ID)!id	0.559216180491396	0.146123384093342	0.0614005677417045	2.37983767036232	Positive	0.208915219953916	0.0897393742918757	-102.12848502566	0.504860039602643	PC5	window_link19_pos1020	0.444705440500684	0.824550950753186	0.444705440500684	0.504860039602643
partial	R!variance	1	0.261300350724723	0.0157635365076393	16.576251820021	Positive	0.373585792475349	0.0312754267681286	-102.12848502566	0.504860039602643	PC5	window_link19_pos1020	0.444705440500684	0.824550950753186	0.444705440500684	0.504860039602643
full	MeCaYear!MeCaYear.var	0.14732913098752	0.0384983879391295	0.0128167286359115	3.00376086853082	Positive	0.0551829543144741	0.0178762500251645	-101.90613230541	0.504860039602643	PC5	window_link19_pos1020	0.444705440500684	0.824550950753186	0.444705440500684	0.504860039602643
full	BirthYear!BirthYear.var	2.58457253538315e-07	6.75371363810113e-08	4.07469829158078e-09	16.5747575766671	Boundary	9.68066173923028e-08	8.0925332232968e-09	-101.90613230541	0.504860039602643	PC5	window_link19_pos1020	0.444705440500684	0.824550950753186	0.444705440500684	0.504860039602643
full	giv(ID).giv	0.913620058069697	0.238736896014928	0.0779704678749207	3.06188871917386	Positive	0.342201529238084	0.100562080363802	-101.90613230541	0.504860039602643	PC5	window_link19_pos1020	0.444705440500684	0.824550950753186	0.444705440500684	0.504860039602643
full	giv(ID2).giv	0.0428426545854837	0.0111951596097705	0.0206274566952349	0.542730971402632	Positive	0.0160469571418419	0.0294877819813528	-101.90613230541	0.504860039602643	PC5	window_link19_pos1020	0.444705440500684	0.824550950753186	0.444705440500684	0.504860039602643
full	ide(ID)!id	0.56603833408741	0.147910757553858	0.0619196892053099	2.38875161442468	Positive	0.212012840371892	0.0906785574976943	-101.90613230541	0.504860039602643	PC5	window_link19_pos1020	0.444705440500684	0.824550950753186	0.444705440500684	0.504860039602643
full	R!variance	1	0.26130872883782	0.0157654630922429	16.5747575766671	Positive	0.374555622127091	0.0313109154899269	-101.90613230541	0.504860039602643	PC5	window_link19_pos1020	0.444705440500684	0.824550950753186	0.444705440500684	0.504860039602643
partial	MeCaYear!MeCaYear.var	0.147531835902406	0.0385501151612845	0.0128328394898708	3.00402067614987	Positive	0.0551133450284172	0.017856949680088	-102.126428211088	0.503459245007515	PC5	window_link19_pos1030	0.447637003420027	0.824550950753186	0.447637003420027	0.503459245007515
partial	BirthYear!BirthYear.var	3.92032104654785e-07	1.02438112349934e-07	6.17979530427882e-09	16.5762953797202	Boundary	1.46451106731624e-07	1.22610259255704e-08	-102.126428211088	0.503459245007515	PC5	window_link19_pos1030	0.447637003420027	0.824550950753186	0.447637003420027	0.503459245007515
partial	giv(ID).giv	0.970596036551908	0.253617049874671	0.0774957703138639	3.27265667335781	Positive	0.3625847527654	0.0981167408576384	-102.126428211088	0.503459245007515	PC5	window_link19_pos1030	0.447637003420027	0.824550950753186	0.447637003420027	0.503459245007515
partial	ide(ID)!id	0.558752186633664	0.146002122251066	0.0613966291675225	2.37801527918894	Positive	0.208732588860988	0.0897317710905317	-102.126428211088	0.503459245007515	PC5	window_link19_pos1030	0.447637003420027	0.824550950753186	0.447637003420027	0.503459245007515
partial	R!variance	1	0.26130031477942	0.0157634929152565	16.5762953797202	Positive	0.373569166894088	0.0312755659038873	-102.126428211088	0.503459245007515	PC5	window_link19_pos1030	0.447637003420027	0.824550950753186	0.447637003420027	0.503459245007515
full	MeCaYear!MeCaYear.var	0.147592881058157	0.0385696735770532	0.012832983709996	3.00551099016905	Positive	0.0553595405478094	0.0179187143042752	-101.902609709378	0.503459245007515	PC5	window_link19_pos1030	0.447637003420027	0.824550950753186	0.447637003420027	0.503459245007515
full	BirthYear!BirthYear.var	1.81166769797836e-07	4.73433618479089e-08	2.85668292815189e-09	16.572844462839	Boundary	6.79525263456784e-08	5.67616914815962e-09	-101.902609709378	0.503459245007515	PC5	window_link19_pos1030	0.447637003420027	0.824550950753186	0.447637003420027	0.503459245007515
full	giv(ID).giv	0.891260811628982	0.232908513812425	0.0784011594210087	2.97072792714356	Positive	0.334296537111479	0.101844510941117	-101.902609709378	0.503459245007515	PC5	window_link19_pos1030	0.447637003420027	0.824550950753186	0.447637003420027	0.503459245007515
full	giv(ID2).giv	0.0491882475992688	0.0128541067843477	0.0218166018058999	0.589189228400891	Positive	0.0184496621241132	0.031215286641461	-101.902609709378	0.503459245007515	PC5	window_link19_pos1030	0.447637003420027	0.824550950753186	0.447637003420027	0.503459245007515
full	ide(ID)!id	0.578036382769471	0.151055216479541	0.0623319168556287	2.4234007888673	Positive	0.216811463673689	0.0913723149982562	-101.902609709378	0.503459245007515	PC5	window_link19_pos1030	0.447637003420027	0.824550950753186	0.447637003420027	0.503459245007515
full	R!variance	1	0.261324755642214	0.0157682500567828	16.572844462839	Positive	0.375082728590384	0.0313311826141938	-101.902609709378	0.503459245007515	PC5	window_link19_pos1030	0.447637003420027	0.824550950753186	0.447637003420027	0.503459245007515
partial	MeCaYear!MeCaYear.var	0.147570369871929	0.0385602083169523	0.0128352129225566	3.00425154998299	Positive	0.0551292531690099	0.0178604396033116	-102.114723997289	0.998680486135672	PC5	window_link19_pos1040	2.7349424271961e-06	0.824550950753186	2.7349424271961e-06	0.998680486135672
partial	BirthYear!BirthYear.var	3.91515431920293e-07	1.02303169852119e-07	6.17165579945753e-09	16.5762921939217	Boundary	1.46262107932914e-07	1.22453418196649e-08	-102.114723997289	0.998680486135672	PC5	window_link19_pos1040	2.7349424271961e-06	0.824550950753186	2.7349424271961e-06	0.998680486135672
partial	giv(ID).giv	0.970827998899024	0.253677821028469	0.07748828846292	3.27375692585932	Positive	0.362681360637074	0.0981029259835562	-102.114723997289	0.998680486135672	PC5	window_link19_pos1040	2.7349424271961e-06	0.824550950753186	2.7349424271961e-06	0.998680486135672
partial	ide(ID)!id	0.558408223104488	0.145912336111208	0.0613839522235542	2.37704368692015	Positive	0.208609820046539	0.0897161153943753	-102.114723997289	0.998680486135672	PC5	window_link19_pos1040	2.7349424271961e-06	0.824550950753186	2.7349424271961e-06	0.998680486135672
partial	R!variance	1	0.261300478886224	0.0157635058449343	16.5762921939217	Positive	0.373579419885269	0.0312767794607847	-102.114723997289	0.998680486135672	PC5	window_link19_pos1040	2.7349424271961e-06	0.824550950753186	2.7349424271961e-06	0.998680486135672
full	MeCaYear!MeCaYear.var	0.147570403644296	0.0385602300911227	0.0128352384786349	3.00424726469311	Positive	0.0551292657931986	0.0178604690935418	-102.114722629818	0.998680486135672	PC5	window_link19_pos1040	2.7349424271961e-06	0.824550950753186	2.7349424271961e-06	0.998680486135672
full	BirthYear!BirthYear.var	2.75655079258215e-07	7.20288284065713e-08	4.34529238461489e-09	16.5762903922414	Boundary	1.02979064611773e-07	8.62161641017139e-09	-102.114722629818	0.998680486135672	PC5	window_link19_pos1040	2.7349424271961e-06	0.824550950753186	2.7349424271961e-06	0.998680486135672
full	giv(ID).giv	0.970828905154779	0.253678143024637	0.077488550157378	3.27375002512527	Positive	0.362681699245095	0.0981030697066561	-102.114722629818	0.998680486135672	PC5	window_link19_pos1040	2.7349424271961e-06	0.824550950753186	2.7349424271961e-06	0.998680486135672
full	giv(ID2).giv	1.22134932952035e-07	3.1913927186553e-08	1.92527558527151e-09	16.5762903922414	Boundary	4.56270974061774e-08	3.81999325036221e-09	-102.114722629818	0.998680486135672	PC5	window_link19_pos1040	2.7349424271961e-06	0.824550950753186	2.7349424271961e-06	0.998680486135672
full	ide(ID)!id	0.558407276436284	0.145912137747091	0.0613837935951865	2.37704659815181	Positive	0.208609466419265	0.0897159712172455	-102.114722629818	0.998680486135672	PC5	window_link19_pos1040	2.7349424271961e-06	0.824550950753186	2.7349424271961e-06	0.998680486135672
full	R!variance	1	0.261300566637118	0.0157635128520324	16.5762903922414	Positive	0.373579419936279	0.0312768276694631	-102.114722629818	0.998680486135672	PC5	window_link19_pos1040	2.7349424271961e-06	0.824550950753186	2.7349424271961e-06	0.998680486135672
partial	MeCaYear!MeCaYear.var	0.147582153177534	0.0385635129562843	0.0128357830618394	3.00437556247995	Positive	0.0551328848424069	0.0178608242227598	-102.108235411036	1	PC5	window_link19_pos1050	0	0.824550950753186	0	1
partial	BirthYear!BirthYear.var	3.91326945080892e-07	1.02254516497103e-07	6.16872838369015e-09	16.5762714998863	Boundary	1.46189650539398e-07	1.22400039697519e-08	-102.108235411036	1	PC5	window_link19_pos1050	0	0.824550950753186	0	1
partial	giv(ID).giv	0.971366764497517	0.253820085975722	0.0775057924138276	3.27485311833853	Positive	0.362877562183008	0.0981121691059652	-102.108235411036	1	PC5	window_link19_pos1050	0	0.824550950753186	0	1
partial	ide(ID)!id	0.557895075241392	0.145779103361081	0.0613843959437409	2.37485603824607	Positive	0.208415206548916	0.0897177829016807	-102.108235411036	1	PC5	window_link19_pos1050	0	0.824550950753186	0	1
partial	R!variance	1	0.261302007905347	0.0157636177657406	16.5762714998863	Positive	0.373574200236018	0.0312782038743121	-102.108235411036	1	PC5	window_link19_pos1050	0	0.824550950753186	0	1
full	MeCaYear!MeCaYear.var	0.147581892989659	0.0385633030926431	0.0128358718033053	3.0043384417966	Positive	0.0551328133258372	0.017860991515728	-102.10823680602	1	PC5	window_link19_pos1050	0	0.824550950753186	0	1
full	BirthYear!BirthYear.var	3.18920204328315e-07	8.33341831625796e-08	5.02731213950964e-09	16.5762898443596	Boundary	1.19140415771079e-07	9.9750401303626e-09	-102.10823680602	1	PC5	window_link19_pos1050	0	0.824550950753186	0	1
full	giv(ID).giv	0.971352879099583	0.253815523895288	0.0775021272884553	3.27494912430741	Positive	0.362872543996059	0.0981099265938665	-102.10823680602	1	PC5	window_link19_pos1050	0	0.824550950753186	0	1
full	giv(ID2).giv	1.83137076735584e-07	4.78539098163608e-08	2.88688906056043e-09	16.5762898443596	Boundary	6.8415318845449e-08	5.72807763510063e-09	-102.10823680602	1	PC5	window_link19_pos1050	0	0.824550950753186	0	1
full	ide(ID)!id	0.557907863123548	0.145781908522543	0.0613861016119757	2.37483574774038	Positive	0.208420080861563	0.0897191851608499	-102.10823680602	1	PC5	window_link19_pos1050	0	0.824550950753186	0	1
full	R!variance	1	0.26130104656772	0.0157635423258861	16.5762898443596	Positive	0.373574374260806	0.0312775421405842	-102.10823680602	1	PC5	window_link19_pos1050	0	0.824550950753186	0	1
partial	MeCaYear!MeCaYear.var	0.147577403352732	0.0385626256833425	0.0128354138576717	3.00439285487423	Positive	0.0551323907389533	0.0178605678966925	-102.100500117559	1	PC5	window_link19_pos1060	0	0.824550950753186	0	1
partial	BirthYear!BirthYear.var	3.91280784453005e-07	1.02243392857925e-07	6.16806995505447e-09	16.576237559391	Boundary	1.46175800678281e-07	1.22389696904433e-08	-102.100500117559	1	PC5	window_link19_pos1060	0	0.824550950753186	0	1
partial	giv(ID).giv	0.97169219436285	0.253907451407577	0.0775039157501842	3.27605965388882	Positive	0.363007564305486	0.0981037412369839	-102.100500117559	1	PC5	window_link19_pos1060	0	0.824550950753186	0	1
partial	ide(ID)!id	0.557512232393183	0.145680402576788	0.061376015000996	2.37357219386797	Positive	0.20827702303842	0.0897071121348033	-102.100500117559	1	PC5	window_link19_pos1060	0	0.824550950753186	0	1
partial	R!variance	1	0.26130440573732	0.0157637946971436	16.576237559391	Positive	0.37358287574134	0.0312792505452393	-102.100500117559	1	PC5	window_link19_pos1060	0	0.824550950753186	0	1
full	MeCaYear!MeCaYear.var	0.147577378491934	0.0385626129683709	0.0128354089994972	3.00439300141362	Positive	0.0551323767762033	0.0178605618246243	-102.100510272925	1	PC5	window_link19_pos1060	0	0.824550950753186	0	1
full	BirthYear!BirthYear.var	3.1410666910518e-07	8.20774432725763e-08	4.95151199016524e-09	16.5762384167906	Boundary	1.17344862783096e-07	9.82501048755372e-09	-102.100510272925	1	PC5	window_link19_pos1060	0	0.824550950753186	0	1
full	giv(ID).giv	0.971691076240629	0.253907118291407	0.0775037751684837	3.2760612981683	Positive	0.363007115811459	0.09810366423679	-102.100510272925	1	PC5	window_link19_pos1060	0	0.824550950753186	0	1
full	giv(ID2).giv	5.32740787259153e-07	1.39207492377721e-07	8.39801460847195e-09	16.5762384167906	Boundary	1.99022818452004e-07	1.66637143900186e-08	-102.100510272925	1	PC5	window_link19_pos1060	0	0.824550950753186	0	1
full	ide(ID)!id	0.557513146798522	0.145680618021989	0.0613761008036825	2.3735723859025	Positive	0.208277346982843	0.0897071841663613	-102.100510272925	1	PC5	window_link19_pos1060	0	0.824550950753186	0	1
full	R!variance	1	0.261304363598508	0.0157637913396458	16.5762384167906	Positive	0.373582844061814	0.0312792164379794	-102.100510272925	1	PC5	window_link19_pos1060	0	0.824550950753186	0	1
partial	MeCaYear!MeCaYear.var	0.147574544948484	0.0385616005262039	0.0128353696789206	3.00432332615502	Positive	0.0551318950545347	0.017860804807332	-102.10453805558	1	PC5	window_link19_pos1070	0	0.824550950753186	0	1
partial	BirthYear!BirthYear.var	3.91523768845765e-07	1.02306147554205e-07	6.17184499572314e-09	16.5762665175647	Boundary	1.46268093477068e-07	1.22461270232947e-08	-102.10453805558	1	PC5	window_link19_pos1070	0	0.824550950753186	0	1
partial	giv(ID).giv	0.971293181000239	0.253801356139245	0.077492611684704	3.27516844021069	Positive	0.36286226558099	0.098099705511158	-102.10453805558	1	PC5	window_link19_pos1070	0	0.824550950753186	0	1
partial	ide(ID)!id	0.557886323899559	0.145777102472226	0.0613775564438784	2.37508807646195	Positive	0.208418940219857	0.089708946765807	-102.10453805558	1	PC5	window_link19_pos1070	0	0.824550950753186	0	1
partial	R!variance	1	0.261302520293492	0.0157636534147546	16.5762665175647	Positive	0.373586752876525	0.0312781189744801	-102.10453805558	1	PC5	window_link19_pos1070	0	0.824550950753186	0	1
full	MeCaYear!MeCaYear.var	0.147574322802992	0.0385614150575195	0.0128354721126732	3.00428490039301	Positive	0.0551318347130036	0.017860984924936	-102.104539431006	1	PC5	window_link19_pos1070	0	0.824550950753186	0	1
full	BirthYear!BirthYear.var	2.50545242705181e-07	6.54678870357358e-08	3.94949139692003e-09	16.576282983371	Boundary	9.3600422123512e-08	7.83643468849168e-09	-102.104539431006	1	PC5	window_link19_pos1070	0	0.824550950753186	0	1
full	giv(ID).giv	0.971280776423962	0.25379727614996	0.0774893085882019	3.27525539682776	Positive	0.362857780463676	0.0980976751419215	-102.104539431006	1	PC5	window_link19_pos1070	0	0.824550950753186	0	1
full	giv(ID2).giv	2.40908202373234e-07	6.29497124298297e-08	3.79757708606806e-09	16.576282983371	Boundary	9.00001500395074e-08	7.535011934117e-09	-102.104539431006	1	PC5	window_link19_pos1070	0	0.824550950753186	0	1
full	ide(ID)!id	0.557897751036056	0.145779606700807	0.0613790763633629	2.37507006195067	Positive	0.208423294870459	0.0897101892811109	-102.104539431006	1	PC5	window_link19_pos1070	0	0.824550950753186	0	1
full	R!variance	1	0.261301656853938	0.0157635856673097	16.576282983371	Positive	0.373586906352288	0.0312775233881127	-102.104539431006	1	PC5	window_link19_pos1070	0	0.824550950753186	0	1
partial	MeCaYear!MeCaYear.var	0.147566126848966	0.0385596121676808	0.0128350736120856	3.00423771090591	Positive	0.0551279966424598	0.0178601786805109	-102.109588761361	0.999160944618857	PC5	window_link19_pos1080	1.10586290702495e-06	0.824550950753186	1.10586290702495e-06	0.999160944618857
partial	BirthYear!BirthYear.var	3.91867655482161e-07	1.02396567146577e-07	6.17731099232614e-09	16.5762363710975	Boundary	1.46394563962634e-07	1.22568060695289e-08	-102.109588761361	0.999160944618857	PC5	window_link19_pos1080	1.10586290702495e-06	0.824550950753186	1.10586290702495e-06	0.999160944618857
partial	giv(ID).giv	0.971350739003346	0.253817787147684	0.0774950637291154	3.27527683614671	Positive	0.362878808449274	0.0981003468299481	-102.109588761361	0.999160944618857	PC5	window_link19_pos1080	1.10586290702495e-06	0.824550950753186	1.10586290702495e-06	0.999160944618857
partial	ide(ID)!id	0.557873771092971	0.145774621257651	0.0613786487302054	2.37500538499005	Positive	0.208411401969009	0.0897087854139173	-102.109588761361	0.999160944618857	PC5	window_link19_pos1080	1.10586290702495e-06	0.824550950753186	1.10586290702495e-06	0.999160944618857
partial	R!variance	1	0.261303952275894	0.0157637684710811	16.5762363710975	Positive	0.373581646544693	0.0312779222731406	-102.109588761361	0.999160944618857	PC5	window_link19_pos1080	1.10586290702495e-06	0.824550950753186	1.10586290702495e-06	0.999160944618857
full	MeCaYear!MeCaYear.var	0.147566151059204	0.0385596254839289	0.0128350887426729	3.00423520686145	Positive	0.0551280065430587	0.0178601965549296	-102.10958820843	0.999160944618857	PC5	window_link19_pos1080	1.10586290702495e-06	0.824550950753186	1.10586290702495e-06	0.999160944618857
full	BirthYear!BirthYear.var	1.98634730807943e-07	5.19040496284436e-08	3.13123265491752e-09	16.5762354154456	Boundary	7.42062909485636e-08	6.2128865296174e-09	-102.10958820843	0.999160944618857	PC5	window_link19_pos1080	1.10586290702495e-06	0.824550950753186	1.10586290702495e-06	0.999160944618857
full	giv(ID).giv	0.971350815294217	0.25381785309442	0.0774952002636058	3.27527191659664	Positive	0.362878842585392	0.0981004292530059	-102.10958820843	0.999160944618857	PC5	window_link19_pos1080	1.10586290702495e-06	0.824550950753186	1.10586290702495e-06	0.999160944618857
full	giv(ID2).giv	2.85216506283014e-07	7.45282138564102e-08	4.49608804342664e-09	16.5762354154456	Boundary	1.06551653693604e-07	8.92098669101131e-09	-102.10958820843	0.999160944618857	PC5	window_link19_pos1080	1.10586290702495e-06	0.824550950753186	1.10586290702495e-06	0.999160944618857
full	ide(ID)!id	0.557873537039633	0.145774586524335	0.0613785693061613	2.37500789236711	Positive	0.208411317767456	0.0897087166502951	-102.10958820843	0.999160944618857	PC5	window_link19_pos1080	1.10586290702495e-06	0.824550950753186	1.10586290702495e-06	0.999160944618857
full	R!variance	1	0.261303999644598	0.0157637722375201	16.5762354154456	Positive	0.373581652346148	0.0312779467334167	-102.10958820843	0.999160944618857	PC5	window_link19_pos1080	1.10586290702495e-06	0.824550950753186	1.10586290702495e-06	0.999160944618857
partial	MeCaYear!MeCaYear.var	0.147562149392791	0.0385586435256948	0.012834694194908	3.00425105110743	Positive	0.0551279619625304	0.0178601153807537	-102.099653903927	1	PC5	window_link19_pos1090	0	0.824550950753186	0	1
partial	BirthYear!BirthYear.var	3.91616615183615e-07	1.0233115691077e-07	6.1733576788726e-09	16.5762559426912	Boundary	1.46304631333812e-07	1.22493108819833e-08	-102.099653903927	1	PC5	window_link19_pos1090	0	0.824550950753186	0	1
partial	giv(ID).giv	0.971534567158608	0.253866287541276	0.0774854195670246	3.27631042020341	Positive	0.36295703799378	0.0980845271275981	-102.099653903927	1	PC5	window_link19_pos1090	0	0.824550950753186	0	1
partial	ide(ID)!id	0.557623455038852	0.14570947978791	0.0613647569929523	2.37448149276701	Positive	0.208323372526711	0.0896907200727296	-102.099653903927	1	PC5	window_link19_pos1090	0	0.824550950753186	0	1
partial	R!variance	1	0.261304431281065	0.0157637787558583	16.5762559426912	Positive	0.373591481212347	0.0312788334484737	-102.099653903927	1	PC5	window_link19_pos1090	0	0.824550950753186	0	1
full	MeCaYear!MeCaYear.var	0.147562151247186	0.0385586416413147	0.0128346956093381	3.00425057320882	Positive	0.0551279615147834	0.0178601173766127	-102.099656670682	1	PC5	window_link19_pos1090	0	0.824550950753186	0	1
full	BirthYear!BirthYear.var	2.70468860422859e-07	7.06747074099643e-08	4.26361094213864e-09	16.5762562225046	Boundary	1.01044860096691e-07	8.45994502381829e-09	-102.099656670682	1	PC5	window_link19_pos1090	0	0.824550950753186	0	1
full	giv(ID).giv	0.971534079126899	0.253866144419558	0.0774853343382462	3.2763121768483	Positive	0.362956848160137	0.0980844728257667	-102.099656670682	1	PC5	window_link19_pos1090	0	0.824550950753186	0	1
full	giv(ID2).giv	2.41425713657311e-07	6.30856049280347e-08	3.8057812380088e-09	16.5762562225046	Boundary	9.01945881019617e-08	7.55150985471569e-09	-102.099656670682	1	PC5	window_link19_pos1090	0	0.824550950753186	0	1
full	ide(ID)!id	0.557623876316436	0.145709580917595	0.06136479774574	2.3744815638655	Positive	0.208323525602457	0.0896907501869333	-102.099656670682	1	PC5	window_link19_pos1090	0	0.824550950753186	0	1
full	R!variance	1	0.261304415227207	0.0157637775212746	16.5762562225046	Positive	0.373591473483174	0.0312788134300997	-102.099656670682	1	PC5	window_link19_pos1090	0	0.824550950753186	0	1
partial	MeCaYear!MeCaYear.var	0.147508108555314	0.0385440955220444	0.0128309119663345	3.00400280378944	Positive	0.0551182130126627	0.0178582553932911	-102.111469122031	1	PC5	window_link19_pos110	0	0.824550950753186	0	1
partial	BirthYear!BirthYear.var	3.9144880225069e-07	1.02286173781983e-07	6.17066854293017e-09	16.5761899331271	Boundary	1.46269643596674e-07	1.224270904897e-08	-102.111469122031	1	PC5	window_link19_pos110	0	0.824550950753186	0	1
partial	giv(ID).giv	0.968574168261971	0.25308991910553	0.0773858353528237	3.27049411499691	Positive	0.361919611387375	0.0980337067282541	-102.111469122031	1	PC5	window_link19_pos110	0	0.824550950753186	0	1
partial	ide(ID)!id	0.560130882442202	0.146363060642211	0.0613550872308387	2.38550815014807	Positive	0.209299770675609	0.0896806177567495	-102.111469122031	1	PC5	window_link19_pos110	0	0.824550950753186	0	1
partial	R!variance	1	0.261301537247973	0.0157636669404812	16.5761899331271	Positive	0.37366225865471	0.0312753774659133	-102.111469122031	1	PC5	window_link19_pos110	0	0.824550950753186	0	1
full	MeCaYear!MeCaYear.var	0.147508130459826	0.0385440972172125	0.0128309118870907	3.00400295445813	Positive	0.0551182152647398	0.0178582546113486	-102.111470585102	1	PC5	window_link19_pos110	0	0.824550950753186	0	1
full	BirthYear!BirthYear.var	2.82270271184589e-07	7.3757648071005e-08	4.44961392753802e-09	16.5761904902647	Boundary	1.05473735728933e-07	8.82810091621307e-09	-102.111470585102	1	PC5	window_link19_pos110	0	0.824550950753186	0	1
full	giv(ID).giv	0.968574537342043	0.253089989094506	0.0773857150669082	3.2705001029671	Positive	0.361919710342368	0.0980336076079377	-102.111470585102	1	PC5	window_link19_pos110	0	0.824550950753186	0	1
full	giv(ID2).giv	6.12302383303368e-07	1.59995537295509e-07	9.65212950403026e-09	16.5761904902647	Boundary	2.2879426689785e-07	1.91499700211258e-08	-102.111470585102	1	PC5	window_link19_pos110	0	0.824550950753186	0	1
full	ide(ID)!id	0.560130276395937	0.146362886983976	0.0613551382715292	2.38550333529105	Positive	0.209299521690419	0.0896806405202966	-102.111470585102	1	PC5	window_link19_pos110	0	0.824550950753186	0	1
full	R!variance	1	0.261301509937515	0.0157636647630817	16.5761904902647	Positive	0.37366221843447	0.0312753478400848	-102.111470585102	1	PC5	window_link19_pos110	0	0.824550950753186	0	1
partial	MeCaYear!MeCaYear.var	0.147554476997874	0.0385562795779927	0.0128339505755445	3.00424092729973	Positive	0.0551255491533471	0.0178593928386235	-102.093605835577	1	PC5	window_link19_pos1100	0	0.824550950753186	0	1
partial	BirthYear!BirthYear.var	3.91241328313038e-07	1.02232140588456e-07	6.16735893689948e-09	16.5763241015207	Boundary	1.46165629898522e-07	1.22376263428414e-08	-102.093605835577	1	PC5	window_link19_pos1100	0	0.824550950753186	0	1
partial	giv(ID).giv	0.971502359505909	0.253855507104194	0.0774814125093146	3.27634072331447	Positive	0.362947991556416	0.0980806722082072	-102.093605835577	1	PC5	window_link19_pos1100	0	0.824550950753186	0	1
partial	ide(ID)!id	0.557641313387056	0.145712789070441	0.0613605859897563	2.37469683054798	Positive	0.208331758252907	0.0896863913091003	-102.093605835577	1	PC5	window_link19_pos1100	0	0.824550950753186	0	1
partial	R!variance	1	0.261301997489024	0.0157635671146809	16.5763241015207	Positive	0.3735945548717	0.0312789714614453	-102.093605835577	1	PC5	window_link19_pos1100	0	0.824550950753186	0	1
full	MeCaYear!MeCaYear.var	0.147554275733116	0.0385561066790602	0.0128340779021943	3.0041976504185	Positive	0.0551254952753579	0.0178596029358865	-102.09360692611	1	PC5	window_link19_pos1100	0	0.824550950753186	0	1
full	BirthYear!BirthYear.var	3.09888008544725e-07	8.09741029641368e-08	4.88492063338996e-09	16.5763395234415	Boundary	1.15772517374015e-07	9.69279994285106e-09	-102.09360692611	1	PC5	window_link19_pos1100	0	0.824550950753186	0	1
full	giv(ID).giv	0.971490804325929	0.253851695609726	0.0774782270479077	3.276426233305	Positive	0.362943814930762	0.098078688200712	-102.09360692611	1	PC5	window_link19_pos1100	0	0.824550950753186	0	1
full	giv(ID2).giv	7.68366191189464e-08	2.00774994075182e-08	1.21121429608301e-09	16.5763395234415	Boundary	2.87057536162291e-08	2.40332622389131e-09	-102.09360692611	1	PC5	window_link19_pos1100	0	0.824550950753186	0	1
full	ide(ID)!id	0.557652039444	0.1457151371302	0.0613620142212422	2.37467982398395	Positive	0.208335845999241	0.0896875400164282	-102.09360692611	1	PC5	window_link19_pos1100	0	0.824550950753186	0	1
full	R!variance	1	0.261301182141257	0.0157635032614853	16.5763395234415	Positive	0.373594699316368	0.0312783963095885	-102.09360692611	1	PC5	window_link19_pos1100	0	0.824550950753186	0	1
partial	MeCaYear!MeCaYear.var	0.147551013109362	0.038554800776316	0.0128337017123226	3.00418395569351	Positive	0.0551282970043624	0.0178603868681559	-102.106062850355	0.998907507703843	PC5	window_link19_pos1110	1.87480850399851e-06	0.824550950753186	1.87480850399851e-06	0.998907507703843
partial	BirthYear!BirthYear.var	3.91633267171023e-07	1.0233303231856e-07	6.17344603972262e-09	16.5763224721014	Boundary	1.46322784333516e-07	1.22488655458467e-08	-102.106062850355	0.998907507703843	PC5	window_link19_pos1110	1.87480850399851e-06	0.824550950753186	1.87480850399851e-06	0.998907507703843
partial	giv(ID).giv	0.969746314650193	0.253392878686596	0.0774320188684101	3.27245605099382	Positive	0.362318507520501	0.0980608578448175	-102.106062850355	0.998907507703843	PC5	window_link19_pos1110	1.87480850399851e-06	0.824550950753186	1.87480850399851e-06	0.998907507703843
partial	ide(ID)!id	0.559204569398822	0.146119096792628	0.0613622453963168	2.38125407323179	Positive	0.208931100765576	0.0896894110215952	-102.106062850355	0.998907507703843	PC5	window_link19_pos1110	1.87480850399851e-06	0.824550950753186	1.87480850399851e-06	0.998907507703843
partial	R!variance	1	0.261298109473095	0.0157633341118254	16.5763224721014	Positive	0.373621948386776	0.0312763663677677	-102.106062850355	0.998907507703843	PC5	window_link19_pos1110	1.87480850399851e-06	0.824550950753186	1.87480850399851e-06	0.998907507703843
full	MeCaYear!MeCaYear.var	0.147551014480002	0.0385547981524884	0.0128337013393017	3.00418383856407	Positive	0.05512829882962	0.0178603874005051	-102.106061912951	0.998907507703843	PC5	window_link19_pos1110	1.87480850399851e-06	0.824550950753186	1.87480850399851e-06	0.998907507703843
full	BirthYear!BirthYear.var	2.80828216022367e-07	7.33798762578705e-08	4.426788569355e-09	16.5763227920692	Boundary	1.0492358773154e-07	8.78327942967566e-09	-102.106061912951	0.998907507703843	PC5	window_link19_pos1110	1.87480850399851e-06	0.824550950753186	1.87480850399851e-06	0.998907507703843
full	giv(ID).giv	0.969745895088705	0.253392749457623	0.0774318958483155	3.27245958117834	Positive	0.362318359393546	0.0980607742648141	-102.106061912951	0.998907507703843	PC5	window_link19_pos1110	1.87480850399851e-06	0.824550950753186	1.87480850399851e-06	0.998907507703843
full	giv(ID2).giv	5.70392683497022e-08	1.49042518327548e-08	8.99128957592791e-10	16.5763227920692	Boundary	2.1311123083003e-08	1.78397968507476e-09	-102.106061912951	0.998907507703843	PC5	window_link19_pos1110	1.87480850399851e-06	0.824550950753186	1.87480850399851e-06	0.998907507703843
full	ide(ID)!id	0.559204977601152	0.146119192153717	0.061362293695534	2.38125375297618	Positive	0.20893125825567	0.0896894444405072	-102.106061912951	0.998907507703843	PC5	window_link19_pos1110	1.87480850399851e-06	0.824550950753186	1.87480850399851e-06	0.998907507703843
full	R!variance	1	0.261298089263317	0.0157633325883551	16.5763227920692	Positive	0.373621957286454	0.0312763423636039	-102.106061912951	0.998907507703843	PC5	window_link19_pos1110	1.87480850399851e-06	0.824550950753186	1.87480850399851e-06	0.998907507703843
partial	MeCaYear!MeCaYear.var	0.147558967163918	0.0385567551850837	0.0128343418773868	3.00418638941027	Positive	0.0551318076568402	0.017861451214772	-102.109176371692	1	PC5	window_link19_pos1120	0	0.824550950753186	0	1
partial	BirthYear!BirthYear.var	3.91417703844887e-07	1.02276377182079e-07	6.17002735696352e-09	16.5763247494599	Boundary	1.46243674489036e-07	1.22419107627241e-08	-102.109176371692	1	PC5	window_link19_pos1120	0	0.824550950753186	0	1
partial	giv(ID).giv	0.969429929592551	0.253309393409286	0.0774249792744751	3.27167531438779	Positive	0.362203839199477	0.0980596396561717	-102.109176371692	1	PC5	window_link19_pos1120	0	0.824550950753186	0	1
partial	ide(ID)!id	0.559486841220624	0.146192383837004	0.0613640019543363	2.38238020958594	Positive	0.209038606799432	0.0896919507978514	-102.109176371692	1	PC5	window_link19_pos1120	0	0.824550950753186	0	1
partial	R!variance	1	0.261297269329978	0.0157632812628439	16.5763247494599	Positive	0.373625600100577	0.0312758228421252	-102.109176371692	1	PC5	window_link19_pos1120	0	0.824550950753186	0	1
full	MeCaYear!MeCaYear.var	0.147558960636029	0.0385567515918595	0.0128343429795255	3.00418585145875	Positive	0.0551318015416699	0.0178614517778978	-102.109179527835	1	PC5	window_link19_pos1120	0	0.824550950753186	0	1
full	BirthYear!BirthYear.var	2.56354315997137e-07	6.69846794718424e-08	4.04098495767685e-09	16.5763248746047	Boundary	9.57805287661654e-08	8.01768683045607e-09	-102.109179527835	1	PC5	window_link19_pos1120	0	0.824550950753186	0	1
full	giv(ID).giv	0.969430016976988	0.253309403842109	0.0774248936315684	3.27167906807207	Positive	0.362203847696817	0.0980595672665656	-102.109179527835	1	PC5	window_link19_pos1120	0	0.824550950753186	0	1
full	giv(ID2).giv	6.16152587865473e-07	1.60998980818314e-07	9.71258599455705e-09	16.5763248746047	Boundary	2.30210365044353e-07	1.92706663434354e-08	-102.109179527835	1	PC5	window_link19_pos1120	0	0.824550950753186	0	1
full	ide(ID)!id	0.559486457742082	0.146192276478421	0.0613640332072147	2.38237724669689	Positive	0.209038449583365	0.0896919603488672	-102.109179527835	1	PC5	window_link19_pos1120	0	0.824550950753186	0	1
full	R!variance	1	0.261297256538449	0.0157632803721627	16.5763248746047	Positive	0.373625575187254	0.0312758020057896	-102.109179527835	1	PC5	window_link19_pos1120	0	0.824550950753186	0	1
partial	MeCaYear!MeCaYear.var	0.147579577040776	0.0385612944653984	0.0128358623008993	3.0041841803411	Positive	0.0551320072957139	0.0178616513324436	-102.128181498348	0.60543230888779	PC5	window_link19_pos1130	0.26688015741081	0.824550950753186	0.26688015741081	0.60543230888779
partial	BirthYear!BirthYear.var	3.90985385022382e-07	1.02161172066169e-07	6.1630398112258e-09	16.5764257891188	Boundary	1.46062277259513e-07	1.22277174692175e-08	-102.128181498348	0.60543230888779	PC5	window_link19_pos1130	0.26688015741081	0.824550950753186	0.26688015741081	0.60543230888779
partial	giv(ID).giv	0.96960537034899	0.253349677177408	0.0774770884846049	3.26999480921059	Positive	0.362220108120204	0.0981167460438574	-102.128181498348	0.60543230888779	PC5	window_link19_pos1130	0.26688015741081	0.824550950753186	0.26688015741081	0.60543230888779
partial	ide(ID)!id	0.559654927011838	0.146233095881225	0.061401269602418	2.38159726709408	Positive	0.209072963466847	0.0897406894749004	-102.128181498348	0.60543230888779	PC5	window_link19_pos1130	0.26688015741081	0.824550950753186	0.26688015741081	0.60543230888779
partial	R!variance	1	0.261291536665293	0.015762839347238	16.5764257891188	Positive	0.373574775054958	0.0312741036816953	-102.128181498348	0.60543230888779	PC5	window_link19_pos1130	0.26688015741081	0.824550950753186	0.26688015741081	0.60543230888779
full	MeCaYear!MeCaYear.var	0.146489700855405	0.0383055638513762	0.0127675942554545	3.00021782373071	Positive	0.0548805198457885	0.0178020344516162	-101.994741419643	0.60543230888779	PC5	window_link19_pos1130	0.26688015741081	0.824550950753186	0.26688015741081	0.60543230888779
full	BirthYear!BirthYear.var	3.41826700766533e-07	8.93841985877368e-08	5.39423962226495e-09	16.5703055197622	Boundary	1.2806106453692e-07	1.07098296607087e-08	-101.994741419643	0.60543230888779	PC5	window_link19_pos1130	0.26688015741081	0.824550950753186	0.26688015741081	0.60543230888779
full	giv(ID).giv	0.940620084350859	0.245962565904572	0.0775622034460377	3.17116527092601	Positive	0.3523914575914	0.0991671947901554	-101.994741419643	0.60543230888779	PC5	window_link19_pos1130	0.26688015741081	0.824550950753186	0.26688015741081	0.60543230888779
full	giv(ID2).giv	0.025614786922776	0.00669800573200903	0.0164895244457628	0.406197628927388	Positive	0.00959625703276313	0.0236054837759439	-101.994741419643	0.60543230888779	PC5	window_link19_pos1130	0.26688015741081	0.824550950753186	0.26688015741081	0.60543230888779
full	ide(ID)!id	0.556522776609768	0.145525034385952	0.0614881641795571	2.36671620185295	Positive	0.208494242994685	0.0899801121779192	-101.994741419643	0.60543230888779	PC5	window_link19_pos1130	0.26688015741081	0.824550950753186	0.26688015741081	0.60543230888779
full	R!variance	1	0.261489808687549	0.015780626879552	16.5703055197622	Positive	0.374637394474298	0.0313311676258533	-101.994741419643	0.60543230888779	PC5	window_link19_pos1130	0.26688015741081	0.824550950753186	0.26688015741081	0.60543230888779
partial	MeCaYear!MeCaYear.var	0.147574472721232	0.0385599885632601	0.0128355159054212	3.00416351375279	Positive	0.0551314402105129	0.0178615364308853	-102.128896858447	0.52508489184381	PC5	window_link19_pos1140	0.403894316665856	0.824550950753186	0.403894316665856	0.52508489184381
partial	BirthYear!BirthYear.var	3.91338614275227e-07	1.02253541636025e-07	6.16861648779242e-09	16.5764141503014	Boundary	1.46197787578987e-07	1.22386976838269e-08	-102.128896858447	0.52508489184381	PC5	window_link19_pos1140	0.403894316665856	0.824550950753186	0.403894316665856	0.52508489184381
partial	giv(ID).giv	0.969329131773919	0.253277681065092	0.0774712244193014	3.26931299929202	Positive	0.362125712443855	0.0981174597465416	-102.128896858447	0.52508489184381	PC5	window_link19_pos1140	0.403894316665856	0.824550950753186	0.403894316665856	0.52508489184381
partial	ide(ID)!id	0.559871219138594	0.146289716702316	0.0614040406768506	2.38241189162439	Positive	0.20915884755918	0.0897456553105194	-102.128896858447	0.52508489184381	PC5	window_link19_pos1140	0.403894316665856	0.824550950753186	0.403894316665856	0.52508489184381
partial	R!variance	1	0.261291725135281	0.0157628617845875	16.5764141503014	Positive	0.373583853588665	0.0312739332061401	-102.128896858447	0.52508489184381	PC5	window_link19_pos1140	0.403894316665856	0.824550950753186	0.403894316665856	0.52508489184381
full	MeCaYear!MeCaYear.var	0.146231845630391	0.0382436872326393	0.0127508458321595	2.99930590770561	Positive	0.0548019607306553	0.0177837270308531	-101.926949700114	0.52508489184381	PC5	window_link19_pos1140	0.403894316665856	0.824550950753186	0.403894316665856	0.52508489184381
full	BirthYear!BirthYear.var	3.10867414403108e-07	8.13004589800578e-08	4.90653395238097e-09	16.5698351971264	Boundary	1.16500915126376e-07	9.74179988892144e-09	-101.926949700114	0.52508489184381	PC5	window_link19_pos1140	0.403894316665856	0.824550950753186	0.403894316665856	0.52508489184381
full	giv(ID).giv	0.932462763815258	0.243864899206482	0.0774391121515568	3.14911796417826	Positive	0.349450473972421	0.0992650388505576	-101.926949700114	0.52508489184381	PC5	window_link19_pos1140	0.403894316665856	0.824550950753186	0.403894316665856	0.52508489184381
full	giv(ID2).giv	0.0352606483657102	0.00922163843248411	0.0184034371137504	0.501082399743362	Positive	0.0132143081333954	0.0263246673806339	-101.926949700114	0.52508489184381	PC5	window_link19_pos1140	0.403894316665856	0.824550950753186	0.403894316665856	0.52508489184381
full	ide(ID)!id	0.554413294054113	0.144994467682601	0.0613688873206999	2.36267063023145	Positive	0.20777235928555	0.0898202814352945	-101.926949700114	0.52508489184381	PC5	window_link19_pos1140	0.403894316665856	0.824550950753186	0.403894316665856	0.52508489184381
full	R!variance	1	0.261527761396805	0.0157833652710173	16.5698351971264	Positive	0.374760781377062	0.0313374751986358	-101.926949700114	0.52508489184381	PC5	window_link19_pos1140	0.403894316665856	0.824550950753186	0.403894316665856	0.52508489184381
partial	MeCaYear!MeCaYear.var	0.147567716090973	0.0385595398714563	0.0128353725694438	3.00416210459307	Positive	0.055130137323141	0.0178611206103577	-102.130605489088	0.39740958762472	PC5	window_link19_pos1150	0.716150310761805	0.824550950753186	0.716150310761805	0.39740958762472
partial	BirthYear!BirthYear.var	3.9201662677046e-07	1.02434198689574e-07	6.17957891879741e-09	16.5762424973623	Boundary	1.46454326456381e-07	1.22604444177596e-08	-102.130605489088	0.39740958762472	PC5	window_link19_pos1150	0.716150310761805	0.824550950753186	0.716150310761805	0.39740958762472
partial	giv(ID).giv	0.969734688222481	0.253392302637503	0.0774798837793933	3.27042698410572	Positive	0.362285247375926	0.0981197335156464	-102.130605489088	0.39740958762472	PC5	window_link19_pos1150	0.716150310761805	0.824550950753186	0.716150310761805	0.39740958762472
partial	ide(ID)!id	0.559413120882617	0.146175011111448	0.0614051099647597	2.38050239133743	Positive	0.208992339188965	0.0897467492685983	-102.130605489088	0.39740958762472	PC5	window_link19_pos1150	0.716150310761805	0.824550950753186	0.716150310761805	0.39740958762472
partial	R!variance	1	0.26130064822366	0.0157635633205317	16.5762424973623	Positive	0.373592129657642	0.0312753173730524	-102.130605489088	0.39740958762472	PC5	window_link19_pos1150	0.716150310761805	0.824550950753186	0.716150310761805	0.39740958762472
full	MeCaYear!MeCaYear.var	0.146038927261762	0.0381617224217992	0.0127257621761092	2.99877696075779	Positive	0.0547291815966504	0.0177660744362735	-101.772530333707	0.39740958762472	PC5	window_link19_pos1150	0.716150310761805	0.824550950753186	0.716150310761805	0.39740958762472
full	BirthYear!BirthYear.var	2.18866276749067e-07	5.71923819038999e-08	3.45075098828154e-09	16.5738942329135	Boundary	8.20217761810329e-08	6.85417375316037e-09	-101.772530333707	0.39740958762472	PC5	window_link19_pos1150	0.716150310761805	0.824550950753186	0.716150310761805	0.39740958762472
full	giv(ID).giv	0.897819692892648	0.234611048899188	0.0773408805445077	3.03346751740401	Positive	0.336464653190015	0.100115270470074	-101.772530333707	0.39740958762472	PC5	window_link19_pos1150	0.716150310761805	0.824550950753186	0.716150310761805	0.39740958762472
full	giv(ID2).giv	0.0572431035156217	0.0149583091843037	0.0222669540500999	0.671771682406492	Positive	0.021452281704637	0.0317911572978175	-101.772530333707	0.39740958762472	PC5	window_link19_pos1150	0.716150310761805	0.824550950753186	0.716150310761805	0.39740958762472
full	ide(ID)!id	0.567290366671917	0.148239773541275	0.0617885887202048	2.39914483582955	Positive	0.212596313036236	0.0904976592086118	-101.772530333707	0.39740958762472	PC5	window_link19_pos1150	0.716150310761805	0.824550950753186	0.716150310761805	0.39740958762472
full	R!variance	1	0.261311988093405	0.0157664809743069	16.5738942329135	Positive	0.374757488450686	0.03131671929988	-101.772530333707	0.39740958762472	PC5	window_link19_pos1150	0.716150310761805	0.824550950753186	0.716150310761805	0.39740958762472
partial	MeCaYear!MeCaYear.var	0.147567481880051	0.0385588440743731	0.0128354649309365	3.0040862782802	Positive	0.0551249156713995	0.0178599911383285	-102.143334971986	0.270333856133436	PC5	window_link19_pos1160	1.21505216826347	0.824550950753186	1.21505216826347	0.270333856133436
partial	BirthYear!BirthYear.var	3.92041527012642e-07	1.02439019207816e-07	6.17983369537376e-09	16.576339147201	Boundary	1.46449989123113e-07	1.22605175404142e-08	-102.143334971986	0.270333856133436	PC5	window_link19_pos1160	1.21505216826347	0.824550950753186	1.21505216826347	0.270333856133436
partial	giv(ID).giv	0.969840260090436	0.253415717944374	0.0775100882630543	3.26945464291474	Positive	0.362290945614087	0.0981524413072269	-102.143334971986	0.270333856133436	PC5	window_link19_pos1160	1.21505216826347	0.824550950753186	1.21505216826347	0.270333856133436
partial	ide(ID)!id	0.559557083671099	0.146210222368114	0.0614282445556341	2.3801790760225	Positive	0.209026654502217	0.0897760048870678	-102.143334971986	0.270333856133436	PC5	window_link19_pos1160	1.21505216826347	0.824550950753186	1.21505216826347	0.270333856133436
partial	R!variance	1	0.261296347834378	0.0157632119802821	16.576339147201	Positive	0.373557337762308	0.0312735174608655	-102.143334971986	0.270333856133436	PC5	window_link19_pos1160	1.21505216826347	0.824550950753186	1.21505216826347	0.270333856133436
full	MeCaYear!MeCaYear.var	0.146292478972143	0.038241481333846	0.0127387295280186	3.00198550018152	Positive	0.0550356852418603	0.0178386504568178	-101.535808887854	0.270333856133436	PC5	window_link19_pos1160	1.21505216826347	0.824550950753186	1.21505216826347	0.270333856133436
full	BirthYear!BirthYear.var	2.22833514458437e-07	5.82496362327709e-08	3.5152226604941e-09	16.5706818197921	Boundary	8.38306606685319e-08	6.9919356708749e-09	-101.535808887854	0.270333856133436	PC5	window_link19_pos1160	1.21505216826347	0.824550950753186	1.21505216826347	0.270333856133436
full	giv(ID).giv	0.872113838282752	0.227974297120424	0.0766635762434786	2.97369765788635	Positive	0.328091936345817	0.0999261517152955	-101.535808887854	0.270333856133436	PC5	window_link19_pos1160	1.21505216826347	0.824550950753186	1.21505216826347	0.270333856133436
full	giv(ID2).giv	0.0575186379851854	0.0150356186204047	0.0202653435291416	0.741937515087441	Positive	0.0216386903683269	0.0290287952054713	-101.535808887854	0.270333856133436	PC5	window_link19_pos1160	1.21505216826347	0.824550950753186	1.21505216826347	0.270333856133436
full	ide(ID)!id	0.582213415626926	0.152193083488943	0.0617031677213634	2.46653598363394	Positive	0.219030496380702	0.0905875309577596	-101.535808887854	0.270333856133436	PC5	window_link19_pos1160	1.21505216826347	0.824550950753186	1.21505216826347	0.270333856133436
full	R!variance	1	0.261404288193981	0.0157751075687036	16.5706818197921	Positive	0.376203107832633	0.0313773971023512	-101.535808887854	0.270333856133436	PC5	window_link19_pos1160	1.21505216826347	0.824550950753186	1.21505216826347	0.270333856133436
partial	MeCaYear!MeCaYear.var	0.147562747134778	0.0385574402464371	0.0128348976554898	3.00410967670981	Positive	0.0551291463404202	0.0178610257146808	-102.126492616256	0.673590932490844	PC5	window_link19_pos1170	0.177430336846214	0.824550950753186	0.177430336846214	0.673590932490844
partial	BirthYear!BirthYear.var	3.92083666458909e-07	1.02449587274798e-07	6.18046930048372e-09	16.5763443346898	Boundary	1.46481671326972e-07	1.22620621436134e-08	-102.126492616256	0.673590932490844	PC5	window_link19_pos1170	0.177430336846214	0.824550950753186	0.177430336846214	0.673590932490844
partial	giv(ID).giv	0.969341653884128	0.253284339196278	0.0774643910667745	3.26968734547912	Positive	0.362144097534549	0.0981114109507311	-102.126492616256	0.673590932490844	PC5	window_link19_pos1170	0.177430336846214	0.824550950753186	0.177430336846214	0.673590932490844
partial	ide(ID)!id	0.559769106826592	0.146264991045162	0.0614024192651602	2.3820721202129	Positive	0.209128615496048	0.0897441566413185	-102.126492616256	0.673590932490844	PC5	window_link19_pos1170	0.177430336846214	0.824550950753186	0.177430336846214	0.673590932490844
partial	R!variance	1	0.261295218441686	0.0157631389144629	16.5763443346898	Positive	0.373597994147312	0.0312740957927622	-102.126492616256	0.673590932490844	PC5	window_link19_pos1170	0.177430336846214	0.824550950753186	0.177430336846214	0.673590932490844
full	MeCaYear!MeCaYear.var	0.147028759155995	0.0384336868666758	0.0127988975440631	3.00289042351962	Positive	0.0549956206147688	0.0178268701736264	-102.037777447833	0.673590932490844	PC5	window_link19_pos1170	0.177430336846214	0.824550950753186	0.177430336846214	0.673590932490844
full	BirthYear!BirthYear.var	2.15152779082357e-07	5.62414767506336e-08	3.39358029807932e-09	16.5729028962317	Boundary	8.04771847395682e-08	6.73670031675034e-09	-102.037777447833	0.673590932490844	PC5	window_link19_pos1170	0.177430336846214	0.824550950753186	0.177430336846214	0.673590932490844
full	giv(ID).giv	0.953442714878248	0.24923231998486	0.0775161203600405	3.21523211981258	Positive	0.356632091070881	0.0986732743828549	-102.037777447833	0.673590932490844	PC5	window_link19_pos1170	0.177430336846214	0.824550950753186	0.177430336846214	0.673590932490844
full	giv(ID2).giv	0.0202440039660296	0.00529183347410711	0.0155467012424555	0.340383042780547	Positive	0.00757220266450332	0.0222287621688352	-102.037777447833	0.673590932490844	PC5	window_link19_pos1170	0.177430336846214	0.824550950753186	0.177430336846214	0.673590932490844
full	ide(ID)!id	0.552747348311578	0.144489544925377	0.0615105677150934	2.34901985614291	Positive	0.206753315732676	0.0899479405471146	-102.037777447833	0.673590932490844	PC5	window_link19_pos1170	0.177430336846214	0.824550950753186	0.177430336846214	0.673590932490844
full	R!variance	1	0.261402511231822	0.0157728861907022	16.5729028962317	Positive	0.374046689439986	0.0313112400661655	-102.037777447833	0.673590932490844	PC5	window_link19_pos1170	0.177430336846214	0.824550950753186	0.177430336846214	0.673590932490844
partial	MeCaYear!MeCaYear.var	0.147550740983648	0.0385542758088551	0.0128339105961708	3.00409415508615	Positive	0.0551277687204616	0.0178606560398461	-102.120572624369	0.886980616580451	PC5	window_link19_pos1180	0.0201997513031528	0.824550950753186	0.0201997513031528	0.886980616580451
partial	BirthYear!BirthYear.var	3.92855874121813e-07	1.02651288790883e-07	6.19263703199945e-09	16.5763451435066	Boundary	1.46778441264909e-07	1.22862720350134e-08	-102.120572624369	0.886980616580451	PC5	window_link19_pos1180	0.0201997513031528	0.824550950753186	0.0201997513031528	0.886980616580451
partial	giv(ID).giv	0.968918680135177	0.253173638988525	0.0774333782940736	3.26956726628963	Positive	0.362006483677006	0.0980827577700942	-102.120572624369	0.886980616580451	PC5	window_link19_pos1180	0.0201997513031528	0.824550950753186	0.0201997513031528	0.886980616580451
partial	ide(ID)!id	0.560053187198061	0.146339116312912	0.061385226222467	2.38394684386374	Positive	0.209246543725821	0.0897213745430578	-102.120572624369	0.886980616580451	PC5	window_link19_pos1180	0.0201997513031528	0.824550950753186	0.0201997513031528	0.886980616580451
partial	R!variance	1	0.261295033503951	0.0157631269885996	16.5763451435066	Positive	0.373619057098271	0.0312742479986535	-102.120572624369	0.886980616580451	PC5	window_link19_pos1180	0.0201997513031528	0.824550950753186	0.0201997513031528	0.886980616580451
full	MeCaYear!MeCaYear.var	0.14745314263573	0.038534027374757	0.0128281338805111	3.00386850758543	Positive	0.0550919230870952	0.0178514845267503	-102.110472748717	0.886980616580451	PC5	window_link19_pos1180	0.0201997513031528	0.824550950753186	0.0201997513031528	0.886980616580451
full	BirthYear!BirthYear.var	1.93451325576495e-07	5.05547629721484e-08	3.05006487280261e-09	16.5749795759902	Boundary	7.22779139138837e-08	6.05192387032186e-09	-102.110472748717	0.886980616580451	PC5	window_link19_pos1180	0.0201997513031528	0.824550950753186	0.0201997513031528	0.886980616580451
full	giv(ID).giv	0.968750828302841	0.253164295245714	0.0774685487822208	3.26796227921357	Positive	0.36194783759385	0.0981387088025235	-102.110472748717	0.886980616580451	PC5	window_link19_pos1180	0.0201997513031528	0.824550950753186	0.0201997513031528	0.886980616580451
full	giv(ID2).giv	0.00561606188407303	0.0014676491698371	0.0122340398120425	0.119964393804933	Positive	0.00209829132047774	0.0174882741996933	-102.110472748717	0.886980616580451	PC5	window_link19_pos1180	0.0201997513031528	0.824550950753186	0.0201997513031528	0.886980616580451
full	ide(ID)!id	0.554672703599251	0.144952984809053	0.0617744713877121	2.3464868505194	Positive	0.207238620886447	0.0902734557941706	-102.110472748717	0.886980616580451	PC5	window_link19_pos1180	0.0201997513031528	0.824550950753186	0.0201997513031528	0.886980616580451
full	R!variance	1	0.26133066197139	0.0157665752029006	16.5749795759902	Positive	0.373623254834216	0.0312839617525846	-102.110472748717	0.886980616580451	PC5	window_link19_pos1180	0.0201997513031528	0.824550950753186	0.0201997513031528	0.886980616580451
partial	MeCaYear!MeCaYear.var	0.147548428819779	0.0385534601712076	0.0128334786172514	3.00413171837775	Positive	0.055122584588291	0.0178590011091434	-102.111100219639	0.998114026671168	PC5	window_link19_pos1190	5.58716862997266e-06	0.824550950753186	5.58716862997266e-06	0.998114026671168
partial	BirthYear!BirthYear.var	3.92489353616117e-07	1.02554956249277e-07	6.18677722688944e-09	16.576474711833	Boundary	1.4663001000935e-07	1.22752576584816e-08	-102.111100219639	0.998114026671168	PC5	window_link19_pos1190	5.58716862997266e-06	0.824550950753186	5.58716862997266e-06	0.998114026671168
partial	giv(ID).giv	0.97012989579018	0.253488733139467	0.0774692095329239	3.27212236536034	Positive	0.362430611224209	0.0980971219048132	-102.111100219639	0.998114026671168	PC5	window_link19_pos1190	5.58716862997266e-06	0.824550950753186	5.58716862997266e-06	0.998114026671168
partial	ide(ID)!id	0.559054058074669	0.146077247544669	0.0613833548132509	2.37975340365618	Positive	0.208856880768881	0.0897178811705047	-102.111100219639	0.998114026671168	PC5	window_link19_pos1190	5.58716862997266e-06	0.824550950753186	5.58716862997266e-06	0.998114026671168
partial	R!variance	1	0.26129360020701	0.0157629173119956	16.576474711833	Positive	0.373589776788608	0.0312753901357736	-102.111100219639	0.998114026671168	PC5	window_link19_pos1190	5.58716862997266e-06	0.824550950753186	5.58716862997266e-06	0.998114026671168
full	MeCaYear!MeCaYear.var	0.14754824421935	0.0385532960967693	0.0128335961808234	3.0040914139388	Positive	0.0551225395898826	0.0178591977384189	-102.111097426055	0.998114026671168	PC5	window_link19_pos1190	5.58716862997266e-06	0.824550950753186	5.58716862997266e-06	0.998114026671168
full	BirthYear!BirthYear.var	1.69580300353859e-07	4.43101140668401e-08	2.67306983057686e-09	16.5764895327399	Boundary	6.33534941020591e-08	5.30359570840073e-09	-102.111097426055	0.998114026671168	PC5	window_link19_pos1190	5.58716862997266e-06	0.824550950753186	5.58716862997266e-06	0.998114026671168
full	giv(ID).giv	0.970118560976611	0.253485009789076	0.0774661034926142	3.27220549841188	Positive	0.362426534231169	0.0980951790153041	-102.111097426055	0.998114026671168	PC5	window_link19_pos1190	5.58716862997266e-06	0.824550950753186	5.58716862997266e-06	0.998114026671168
full	giv(ID2).giv	8.00528670056632e-08	2.09172389776216e-08	1.26186180350842e-09	16.5764895327399	Boundary	2.99069457190096e-08	2.50364011038118e-09	-102.111097426055	0.998114026671168	PC5	window_link19_pos1190	5.58716862997266e-06	0.824550950753186	5.58716862997266e-06	0.998114026671168
full	ide(ID)!id	0.559064556542998	0.14607955180794	0.0613847319588848	2.37973755274819	Positive	0.208860893698795	0.0897189818337375	-102.111097426055	0.998114026671168	PC5	window_link19_pos1190	5.58716862997266e-06	0.824550950753186	5.58716862997266e-06	0.998114026671168
full	R!variance	1	0.261292815111067	0.0157628558564823	16.5764895327399	Positive	0.373589939219714	0.0312748337945731	-102.111097426055	0.998114026671168	PC5	window_link19_pos1190	5.58716862997266e-06	0.824550950753186	5.58716862997266e-06	0.998114026671168
partial	MeCaYear!MeCaYear.var	0.147523045751574	0.0385478938763234	0.0128320420322867	3.00403425887579	Positive	0.0551204262711567	0.0178588244818292	-102.108159827458	0.999365329297509	PC5	window_link19_pos120	6.32727733318248e-07	0.824550950753186	6.32727733318248e-07	0.999365329297509
partial	BirthYear!BirthYear.var	3.91044523747678e-07	1.02180257501781e-07	6.16424461812795e-09	16.5762820640322	Boundary	1.46109651750757e-07	1.22303642625798e-08	-102.108159827458	0.999365329297509	PC5	window_link19_pos120	6.32727733318248e-07	0.824550950753186	6.32727733318248e-07	0.999365329297509
partial	giv(ID).giv	0.96938067934352	0.253299973320904	0.0774148501769467	3.2719817030187	Positive	0.362198841490961	0.0980493130370679	-102.108159827458	0.999365329297509	PC5	window_link19_pos120	6.32727733318248e-07	0.824550950753186	6.32727733318248e-07	0.999365329297509
partial	ide(ID)!id	0.559472968207602	0.146190749352178	0.0613581175999509	2.38258204570955	Positive	0.2090411592147	0.089684186953756	-102.108159827458	0.999365329297509	PC5	window_link19_pos120	6.32727733318248e-07	0.824550950753186	6.32727733318248e-07	0.999365329297509
partial	R!variance	1	0.261300827134746	0.0157635364869742	16.5762820640322	Positive	0.37363942691353	0.0312761425358087	-102.108159827458	0.999365329297509	PC5	window_link19_pos120	6.32727733318248e-07	0.824550950753186	6.32727733318248e-07	0.999365329297509
full	MeCaYear!MeCaYear.var	0.147522847792106	0.0385477223981081	0.0128321681898058	3.0039913620156	Positive	0.0551203734468506	0.0178590331308503	-102.108159511094	0.999365329297509	PC5	window_link19_pos120	6.32727733318248e-07	0.824550950753186	6.32727733318248e-07	0.999365329297509
full	BirthYear!BirthYear.var	3.27576675839403e-07	8.55957904374728e-08	5.16374603583576e-09	16.5762974870275	Boundary	1.22395608375125e-07	1.02451502466275e-08	-102.108159511094	0.999365329297509	PC5	window_link19_pos120	6.32727733318248e-07	0.824550950753186	6.32727733318248e-07	0.999365329297509
full	giv(ID).giv	0.96936942464521	0.253296245576115	0.0774117064154098	3.27206642645063	Positive	0.362194775210011	0.098047350490704	-102.108159511094	0.999365329297509	PC5	window_link19_pos120	6.32727733318248e-07	0.824550950753186	6.32727733318248e-07	0.999365329297509
full	giv(ID2).giv	5.93369922644453e-08	1.55047569917567e-08	9.35357066551839e-10	16.5762974870275	Boundary	2.21706482879062e-08	1.85579879695175e-09	-102.108159511094	0.999365329297509	PC5	window_link19_pos120	6.32727733318248e-07	0.824550950753186	6.32727733318248e-07	0.999365329297509
full	ide(ID)!id	0.559483398484586	0.14619302063316	0.061359526921879	2.38256433787842	Positive	0.209045136555679	0.0896853174719568	-102.108159511094	0.999365329297509	PC5	window_link19_pos120	6.32727733318248e-07	0.824550950753186	6.32727733318248e-07	0.999365329297509
full	R!variance	1	0.261300015387655	0.0157634728498415	16.5762974870275	Positive	0.373639570221203	0.031275579130824	-102.108159511094	0.999365329297509	PC5	window_link19_pos120	6.32727733318248e-07	0.824550950753186	6.32727733318248e-07	0.999365329297509
partial	MeCaYear!MeCaYear.var	0.147557293928976	0.0385564583829599	0.0128341117932193	3.00421712107345	Positive	0.0551281634036913	0.0178602105364857	-102.103438199715	1	PC5	window_link19_pos1200	0	0.824550950753186	0	1
partial	BirthYear!BirthYear.var	3.91254465225452e-07	1.02234095678615e-07	6.16745964206947e-09	16.5763704364201	Boundary	1.46174679116537e-07	1.22371719513108e-08	-102.103438199715	1	PC5	window_link19_pos1200	0	0.824550950753186	0	1
partial	giv(ID).giv	0.970443517734766	0.253575164658168	0.0774602419949575	3.27361699534421	Positive	0.362562685959028	0.0980802833175754	-102.103438199715	1	PC5	window_link19_pos1200	0	0.824550950753186	0	1
partial	ide(ID)!id	0.558621503491336	0.145966805013091	0.0613702068767518	2.37846362985598	Positive	0.208703864819513	0.0897003004138463	-102.103438199715	1	PC5	window_link19_pos1200	0	0.824550950753186	0	1
partial	R!variance	1	0.261298220889836	0.0157632952214759	16.5763704364201	Positive	0.373605139643089	0.0312767598556591	-102.103438199715	1	PC5	window_link19_pos1200	0	0.824550950753186	0	1
full	MeCaYear!MeCaYear.var	0.147557286427297	0.0385564516019834	0.0128341086996351	3.00421731686592	Positive	0.055128155707436	0.0178602062426906	-102.103445501659	1	PC5	window_link19_pos1200	0	0.824550950753186	0	1
full	BirthYear!BirthYear.var	2.80621095736988e-07	7.33257838921408e-08	4.42351247718747e-09	16.576370988053	Boundary	1.04841474353096e-07	8.77690989141226e-09	-102.103445501659	1	PC5	window_link19_pos1200	0	0.824550950753186	0	1
full	giv(ID).giv	0.970443108763211	0.253575026089563	0.0774601072921807	3.27362089924656	Positive	0.362562500981379	0.0980801893760701	-102.103445501659	1	PC5	window_link19_pos1200	0	0.824550950753186	0	1
full	giv(ID2).giv	5.95992028665061e-07	1.55731637283222e-07	9.39479681019818e-09	16.576370988053	Boundary	2.22665665330099e-07	1.86406810145733e-08	-102.103445501659	1	PC5	window_link19_pos1200	0	0.824550950753186	0	1
full	ide(ID)!id	0.558621672203066	0.1459668308466	0.0613702714615994	2.37846154775336	Positive	0.208703909324954	0.0897003418936166	-102.103445501659	1	PC5	window_link19_pos1200	0	0.824550950753186	0	1
full	R!variance	1	0.261298188219126	0.0157632927259803	16.576370988053	Positive	0.373605106479091	0.0312767287447214	-102.103445501659	1	PC5	window_link19_pos1200	0	0.824550950753186	0	1
partial	MeCaYear!MeCaYear.var	0.147551067737493	0.0385550246958305	0.0128337398409354	3.00419247808443	Positive	0.0551254299045663	0.0178595746506846	-102.10106505651	1	PC5	window_link19_pos1210	0	0.824550950753186	0	1
partial	BirthYear!BirthYear.var	3.91017619106441e-07	1.02172720213552e-07	6.16376508968022e-09	16.5763488268909	Boundary	1.4608511265978e-07	1.22300291493519e-08	-102.10106505651	1	PC5	window_link19_pos1210	0	0.824550950753186	0	1
partial	giv(ID).giv	0.970707793461792	0.253645490495116	0.0774673096612914	3.27422614266747	Positive	0.362658740779123	0.0980824435638181	-102.10106505651	1	PC5	window_link19_pos1210	0	0.824550950753186	0	1
partial	ide(ID)!id	0.558383233709008	0.145905276698435	0.0613687513503678	2.37751744149771	Positive	0.208613304408433	0.0896982594649386	-102.10106505651	1	PC5	window_link19_pos1210	0	0.824550950753186	0	1
partial	R!variance	1	0.261299530305151	0.0157633947640665	16.5763488268909	Positive	0.373602378822765	0.0312774375162432	-102.10106505651	1	PC5	window_link19_pos1210	0	0.824550950753186	0	1
full	MeCaYear!MeCaYear.var	0.147551060531728	0.0385550166921669	0.0128337348222299	3.0041930292485	Positive	0.0551254217450355	0.0178595680894137	-102.101073586368	1	PC5	window_link19_pos1210	0	0.824550950753186	0	1
full	BirthYear!BirthYear.var	3.09645304688375e-07	8.09101598313777e-08	4.88106017609607e-09	16.5763495864316	Boundary	1.15684210949106e-07	9.68490069028309e-09	-102.101073586368	1	PC5	window_link19_pos1210	0	0.824550950753186	0	1
full	giv(ID).giv	0.970707278221384	0.253645315595585	0.0774671553782501	3.27423040586823	Positive	0.362658512314948	0.0980823407952456	-102.101073586368	1	PC5	window_link19_pos1210	0	0.824550950753186	0	1
full	giv(ID2).giv	5.47987323807421e-07	1.43188807592121e-07	8.63813874372719e-09	16.5763495864316	Boundary	2.04729347433743e-07	1.71396198497181e-08	-102.101073586368	1	PC5	window_link19_pos1210	0	0.824550950753186	0	1
full	ide(ID)!id	0.558383555014455	0.1459053374922	0.061368831128143	2.37751534142044	Positive	0.208613403758255	0.089698315854201	-102.101073586368	1	PC5	window_link19_pos1210	0	0.824550950753186	0	1
full	R!variance	1	0.261299488822558	0.0157633915392592	16.5763495864316	Positive	0.373602341768203	0.0312774020585583	-102.101073586368	1	PC5	window_link19_pos1210	0	0.824550950753186	0	1
partial	MeCaYear!MeCaYear.var	0.147534354516281	0.0385507547983913	0.0128327311777287	3.00409587518644	Positive	0.0551205454000626	0.0178586475803148	-102.105272020074	1	PC5	window_link19_pos1220	0	0.824550950753186	0	1
partial	BirthYear!BirthYear.var	3.91370961235884e-07	1.02265306350395e-07	6.1693710683302e-09	16.5762936315118	Boundary	1.46220728777364e-07	1.22408236640409e-08	-102.105272020074	1	PC5	window_link19_pos1220	0	0.824550950753186	0	1
partial	giv(ID).giv	0.970270605163651	0.253531893031889	0.0774583283173145	3.2731392290481	Positive	0.362504347666138	0.0980826345772972	-102.105272020074	1	PC5	window_link19_pos1220	0	0.824550950753186	0	1
partial	ide(ID)!id	0.55877111323267	0.146006997795755	0.0613729791023347	2.3790110881256	Positive	0.208763366445515	0.0897044347239055	-102.105272020074	1	PC5	window_link19_pos1220	0	0.824550950753186	0	1
partial	R!variance	1	0.261300189537461	0.0157634870222572	16.5762936315118	Positive	0.373611594267556	0.0312767805393288	-102.105272020074	1	PC5	window_link19_pos1220	0	0.824550950753186	0	1
full	MeCaYear!MeCaYear.var	0.147534354048171	0.038550749164138	0.0128327263589719	3.00409656418689	Positive	0.0551205446381665	0.0178586425317096	-102.105273733392	1	PC5	window_link19_pos1220	0	0.824550950753186	0	1
full	BirthYear!BirthYear.var	2.85790488173291e-07	7.46770980504503e-08	4.50505382157011e-09	16.5762943148199	Boundary	1.06774638775833e-07	8.93859700491989e-09	-102.105273733392	1	PC5	window_link19_pos1220	0	0.824550950753186	0	1
full	giv(ID).giv	0.970270016458013	0.253531702953361	0.0774581643935241	3.27314370200281	Positive	0.362504123858408	0.0980825279990325	-102.105273733392	1	PC5	window_link19_pos1220	0	0.824550950753186	0	1
full	giv(ID2).giv	2.6240021887373e-07	6.85652171230114e-08	4.13634168293641e-09	16.5762943148199	Boundary	9.80357630655407e-08	8.20702545248055e-09	-102.105273733392	1	PC5	window_link19_pos1220	0	0.824550950753186	0	1
full	ide(ID)!id	0.558771574090797	0.146007097342166	0.0613730548759285	2.37900977289355	Positive	0.208763536404233	0.0897044912167947	-102.105273733392	1	PC5	window_link19_pos1220	0	0.824550950753186	0	1
full	R!variance	1	0.261300152177106	0.0157634841186122	16.5762943148199	Positive	0.37361159028879	0.0312767477394136	-102.105273733392	1	PC5	window_link19_pos1220	0	0.824550950753186	0	1
partial	MeCaYear!MeCaYear.var	0.147504691464797	0.0385432870936813	0.0128310392338601	3.00391000223649	Positive	0.0551146773417953	0.0178577959953003	-102.118982902246	0.924216283081071	PC5	window_link19_pos1230	0.00904858787566809	0.824550950753186	0.00904858787566809	0.924216283081071
partial	BirthYear!BirthYear.var	3.91447936597852e-07	1.02286171732517e-07	6.17068750008256e-09	16.5761386767922	Boundary	1.46263325643788e-07	1.22425013309138e-08	-102.118982902246	0.924216283081071	PC5	window_link19_pos1230	0.00904858787566809	0.824550950753186	0.00904858787566809	0.924216283081071
partial	giv(ID).giv	0.96874478672761	0.253135056685708	0.0774198388421028	3.26964070800994	Positive	0.361968530063878	0.0980740558506496	-102.118982902246	0.924216283081071	PC5	window_link19_pos1230	0.00904858787566809	0.824550950753186	0.00904858787566809	0.924216283081071
partial	ide(ID)!id	0.56007336364364	0.146348351595261	0.0613818359115847	2.38422897298255	Positive	0.209269701311976	0.0897179542307389	-102.118982902246	0.924216283081071	PC5	window_link19_pos1230	0.00904858787566809	0.824550950753186	0.00904858787566809	0.924216283081071
partial	R!variance	1	0.261302109857841	0.0157637502287358	16.5761386767922	Positive	0.373646945019025	0.0312749159883576	-102.118982902246	0.924216283081071	PC5	window_link19_pos1230	0.00904858787566809	0.824550950753186	0.00904858787566809	0.924216283081071
full	MeCaYear!MeCaYear.var	0.147618522772162	0.0385724339252853	0.0128388895523791	3.00434346505751	Positive	0.0551382890231288	0.0178619174370175	-102.114458608308	0.924216283081071	PC5	window_link19_pos1230	0.00904858787566809	0.824550950753186	0.00904858787566809	0.924216283081071
full	BirthYear!BirthYear.var	2.96380150967326e-07	7.74435590823372e-08	4.6719082826787e-09	16.5764296721026	Boundary	1.1070354937759e-07	9.27242865883719e-09	-102.114458608308	0.924216283081071	PC5	window_link19_pos1230	0.00904858787566809	0.824550950753186	0.00904858787566809	0.924216283081071
full	giv(ID).giv	0.970185971263707	0.253507714133996	0.0774401613837453	3.273594858329	Positive	0.362382670447718	0.0980480939883303	-102.114458608308	0.924216283081071	PC5	window_link19_pos1230	0.00904858787566809	0.824550950753186	0.00904858787566809	0.924216283081071
full	giv(ID2).giv	0.00316425240050075	0.000826813020135828	0.00980608628293132	0.0843163109399716	Positive	0.00118190766391981	0.0140147251125988	-102.114458608308	0.924216283081071	PC5	window_link19_pos1230	0.00904858787566809	0.824550950753186	0.00904858787566809	0.924216283081071
full	ide(ID)!id	0.556272587046901	0.14535294897532	0.0616826992251588	2.35646219768596	Positive	0.207778252378094	0.0901630729249506	-102.114458608308	0.924216283081071	PC5	window_link19_pos1230	0.00904858787566809	0.824550950753186	0.00904858787566809	0.924216283081071
full	R!variance	1	0.261298062065144	0.015763229310163	16.5764296721026	Positive	0.37351876978359	0.031285592603195	-102.114458608308	0.924216283081071	PC5	window_link19_pos1230	0.00904858787566809	0.824550950753186	0.00904858787566809	0.924216283081071
partial	MeCaYear!MeCaYear.var	0.147518293470619	0.0385458637772118	0.0128317818499953	3.00393696119655	Positive	0.0551191901917644	0.0178589214526817	-102.136248485751	0.437659871094669	PC5	window_link19_pos1240	0.602410277121862	0.824550950753186	0.602410277121862	0.437659871094669
partial	BirthYear!BirthYear.var	3.91865978132962e-07	1.02392810116431e-07	6.17709509226132e-09	16.5762075194064	Boundary	1.46418012778153e-07	1.22544916526109e-08	-102.136248485751	0.437659871094669	PC5	window_link19_pos1240	0.602410277121862	0.824550950753186	0.602410277121862	0.437659871094669
partial	giv(ID).giv	0.967519255146122	0.252808411304728	0.0774009495424848	3.26621847405067	Positive	0.361506878800863	0.0980771229745628	-102.136248485751	0.437659871094669	PC5	window_link19_pos1240	0.602410277121862	0.824550950753186	0.602410277121862	0.437659871094669
partial	ide(ID)!id	0.561312944887524	0.146668537175895	0.0613947504056057	2.3889426409738	Positive	0.209730700094607	0.0897344082009826	-102.136248485751	0.437659871094669	PC5	window_link19_pos1240	0.602410277121862	0.824550950753186	0.602410277121862	0.437659871094669
partial	R!variance	1	0.261295483226891	0.0157632849927212	16.5762075194064	Positive	0.373643084494753	0.0312721500115861	-102.136248485751	0.437659871094669	PC5	window_link19_pos1240	0.602410277121862	0.824550950753186	0.602410277121862	0.437659871094669
full	MeCaYear!MeCaYear.var	0.147852435505587	0.0386541611696963	0.0128578631405843	3.00626634045351	Positive	0.0551908204079399	0.0178685949751393	-101.83504334719	0.437659871094669	PC5	window_link19_pos1240	0.602410277121862	0.824550950753186	0.602410277121862	0.437659871094669
full	BirthYear!BirthYear.var	2.96343919737473e-07	7.74753935978213e-08	4.67426079053648e-09	16.5748975227651	Boundary	1.10620186926835e-07	9.29201675716636e-09	-101.83504334719	0.437659871094669	PC5	window_link19_pos1240	0.602410277121862	0.824550950753186	0.602410277121862	0.437659871094669
full	giv(ID).giv	0.97020071209197	0.253646783456198	0.0771045517922039	3.28964733677169	Positive	0.362159561847055	0.0974479601129148	-101.83504334719	0.437659871094669	PC5	window_link19_pos1240	0.602410277121862	0.824550950753186	0.602410277121862	0.437659871094669
full	giv(ID2).giv	0.0338666425239218	0.00885400807852568	0.016352287803554	0.541453782179723	Positive	0.0126418464394321	0.0232595222606666	-101.83504334719	0.437659871094669	PC5	window_link19_pos1240	0.602410277121862	0.824550950753186	0.602410277121862	0.437659871094669
full	ide(ID)!id	0.527011562180951	0.137780549864978	0.061336902941502	2.24629127421678	Positive	0.196724527274612	0.0896539917531004	-101.83504334719	0.437659871094669	PC5	window_link19_pos1240	0.602410277121862	0.824550950753186	0.602410277121862	0.437659871094669
full	R!variance	1	0.261437432785716	0.0157730949724811	16.5748975227651	Positive	0.373283133410774	0.0313555168110013	-101.83504334719	0.437659871094669	PC5	window_link19_pos1240	0.602410277121862	0.824550950753186	0.602410277121862	0.437659871094669
partial	MeCaYear!MeCaYear.var	0.147528121451858	0.0385474617304828	0.0128320483209102	3.0039991096097	Positive	0.0551212866520364	0.0178591382454158	-102.141717981647	0.302491541735007	PC5	window_link19_pos1250	1.06317770401017	0.824550950753186	1.06317770401017	0.302491541735007
partial	BirthYear!BirthYear.var	3.91183411636784e-07	1.02211886393397e-07	6.16612887233109e-09	16.5763461175855	Boundary	1.46158798432129e-07	1.22326000292717e-08	-102.141717981647	0.302491541735007	PC5	window_link19_pos1250	1.06317770401017	0.824550950753186	1.06317770401017	0.302491541735007
partial	giv(ID).giv	0.967022087146633	0.252672145011896	0.077391075235688	3.2648744605551	Positive	0.361310786986834	0.0980730969129993	-102.141717981647	0.302491541735007	PC5	window_link19_pos1250	1.06317770401017	0.824550950753186	1.06317770401017	0.302491541735007
partial	ide(ID)!id	0.561876791747566	0.146812173258802	0.0613947226280038	2.39128327280425	Positive	0.209935376362471	0.0897333133524977	-102.141717981647	0.302491541735007	PC5	window_link19_pos1250	1.06317770401017	0.824550950753186	1.06317770401017	0.302491541735007
partial	R!variance	1	0.261288907844338	0.0157627565200959	16.5763461175855	Positive	0.373632403839859	0.0312707534761975	-102.141717981647	0.302491541735007	PC5	window_link19_pos1250	1.06317770401017	0.824550950753186	1.06317770401017	0.302491541735007
full	MeCaYear!MeCaYear.var	0.147897720100333	0.0387047018745221	0.0128787402970338	3.00531736659342	Positive	0.0552706950518313	0.0178984683566456	-101.610129129642	0.302491541735007	PC5	window_link19_pos1250	1.06317770401017	0.824550950753186	1.06317770401017	0.302491541735007
full	BirthYear!BirthYear.var	4.2243751397721e-07	1.10551521876133e-07	6.67224074511833e-09	16.5688748501794	Boundary	1.57868660839726e-07	1.32734096089239e-08	-101.610129129642	0.302491541735007	PC5	window_link19_pos1250	1.06317770401017	0.824550950753186	1.06317770401017	0.302491541735007
full	giv(ID).giv	0.967450509227692	0.253180938236303	0.0765832428684663	3.30595739685701	Positive	0.361544870583454	0.0968028347683583	-101.610129129642	0.302491541735007	PC5	window_link19_pos1250	1.06317770401017	0.824550950753186	1.06317770401017	0.302491541735007
full	giv(ID2).giv	0.0689989633328358	0.0180569673666151	0.0249868611367793	0.722658491107403	Positive	0.0257855270431114	0.0354636799218032	-101.610129129642	0.302491541735007	PC5	window_link19_pos1250	1.06317770401017	0.824550950753186	1.06317770401017	0.302491541735007
full	ide(ID)!id	0.491531889612729	0.128633458557542	0.062139263837557	2.07008339998705	Positive	0.18368984431001	0.0908296980102676	-101.610129129642	0.302491541735007	PC5	window_link19_pos1250	1.06317770401017	0.824550950753186	1.06317770401017	0.302491541735007
full	R!variance	1	0.261699111036093	0.0157946217472492	16.5688748501794	Positive	0.373708905142933	0.0314210011415795	-101.610129129642	0.302491541735007	PC5	window_link19_pos1250	1.06317770401017	0.824550950753186	1.06317770401017	0.302491541735007
partial	MeCaYear!MeCaYear.var	0.14752377898937	0.0385468742130228	0.0128317999553384	3.00401146738469	Positive	0.0551174366049996	0.0178580111515339	-102.126197676022	0.616163572404198	PC5	window_link19_pos1260	0.25129660757159	0.824550950753186	0.25129660757159	0.616163572404198
partial	BirthYear!BirthYear.var	3.90664500401089e-07	1.02077749496501e-07	6.15803216461537e-09	16.576358610637	Boundary	1.45959017469532e-07	1.22174329832465e-08	-102.126197676022	0.616163572404198	PC5	window_link19_pos1260	0.25129660757159	0.824550950753186	0.25129660757159	0.616163572404198
partial	giv(ID).giv	0.968494341047378	0.253060420470029	0.0774287635597283	3.26829990349541	Positive	0.361846244793024	0.0980858783807226	-102.126197676022	0.616163572404198	PC5	window_link19_pos1260	0.25129660757159	0.824550950753186	0.25129660757159	0.616163572404198
partial	ide(ID)!id	0.560517048210951	0.146458966138599	0.0613891807971744	2.38574557009466	Positive	0.209418868486379	0.0897266154106297	-102.126197676022	0.616163572404198	PC5	window_link19_pos1260	0.25129660757159	0.824550950753186	0.25129660757159	0.616163572404198
partial	R!variance	1	0.261292616533367	0.0157629683738681	16.576358610637	Positive	0.37361730415658	0.0312734660321146	-102.126197676022	0.616163572404198	PC5	window_link19_pos1260	0.25129660757159	0.824550950753186	0.25129660757159	0.616163572404198
full	MeCaYear!MeCaYear.var	0.147902608914752	0.0386786153764445	0.0128702472937233	3.00527367452432	Positive	0.0552832455478256	0.0179011435808733	-102.000549372236	0.616163572404198	PC5	window_link19_pos1260	0.25129660757159	0.824550950753186	0.25129660757159	0.616163572404198
full	BirthYear!BirthYear.var	4.53538936949376e-07	1.18606819914972e-07	7.15773360464627e-09	16.5704434484654	Boundary	1.69524422867509e-07	1.42083635685173e-08	-102.000549372236	0.616163572404198	PC5	window_link19_pos1260	0.25129660757159	0.824550950753186	0.25129660757159	0.616163572404198
full	giv(ID).giv	0.960228112147947	0.25111317573057	0.076994776120999	3.26143133835392	Positive	0.358915416673934	0.0977088104774729	-102.000549372236	0.616163572404198	PC5	window_link19_pos1260	0.25129660757159	0.824550950753186	0.25129660757159	0.616163572404198
full	giv(ID2).giv	0.0424654099787852	0.0111053028166607	0.025477327249837	0.435889632682399	Positive	0.0158727807735927	0.0363386526075744	-102.000549372236	0.616163572404198	PC5	window_link19_pos1260	0.25129660757159	0.824550950753186	0.25129660757159	0.616163572404198
full	ide(ID)!id	0.524763869552124	0.137233142963423	0.0627954103141887	2.18540084819566	Positive	0.196146978528272	0.0917386259928415	-102.000549372236	0.616163572404198	PC5	window_link19_pos1260	0.25129660757159	0.824550950753186	0.25129660757159	0.616163572404198
full	R!variance	1	0.261514084573979	0.0157819605363789	16.5704434484654	Positive	0.373781408951953	0.0313277701449108	-102.000549372236	0.616163572404198	PC5	window_link19_pos1260	0.25129660757159	0.824550950753186	0.25129660757159	0.616163572404198
partial	MeCaYear!MeCaYear.var	0.147531412235539	0.0385497197584869	0.0128326766049736	3.00402799393745	Positive	0.0551208733096793	0.0178590388332882	-102.120283298746	0.76248403728565	PC5	window_link19_pos1270	0.0913371834058125	0.824550950753186	0.0913371834058125	0.76248403728565
partial	BirthYear!BirthYear.var	3.91436264042993e-07	1.02281663636996e-07	6.17037230487529e-09	16.5762548162908	Boundary	1.46248913314004e-07	1.22421275932558e-08	-102.120283298746	0.76248403728565	PC5	window_link19_pos1270	0.0913371834058125	0.824550950753186	0.0913371834058125	0.76248403728565
partial	giv(ID).giv	0.969114691926652	0.253228103910234	0.0774367579107575	3.2701279178303	Positive	0.362081860037734	0.0980822805172951	-102.120283298746	0.76248403728565	PC5	window_link19_pos1270	0.0913371834058125	0.824550950753186	0.0913371834058125	0.76248403728565
partial	ide(ID)!id	0.559860667244931	0.14629068819347	0.0613832481012518	2.38323472150191	Positive	0.209175852400919	0.0897182554083135	-102.120283298746	0.76248403728565	PC5	window_link19_pos1270	0.0913371834058125	0.824550950753186	0.0913371834058125	0.76248403728565
partial	R!variance	1	0.261298385030984	0.0157634150733606	16.5762548162908	Positive	0.373621268002754	0.0312748938149256	-102.120283298746	0.76248403728565	PC5	window_link19_pos1270	0.0913371834058125	0.824550950753186	0.0913371834058125	0.76248403728565
full	MeCaYear!MeCaYear.var	0.147559751016666	0.0385649269888241	0.0128351985425697	3.00462255109792	Positive	0.0551178416361479	0.017854827488911	-102.074614707044	0.76248403728565	PC5	window_link19_pos1270	0.0913371834058125	0.824550950753186	0.0913371834058125	0.76248403728565
full	BirthYear!BirthYear.var	3.00165565842807e-07	7.84486491169231e-08	4.73288769779675e-09	16.5752187936854	Boundary	1.12120534283634e-07	9.3942059940759e-09	-102.074614707044	0.76248403728565	PC5	window_link19_pos1270	0.0913371834058125	0.824550950753186	0.0913371834058125	0.76248403728565
full	giv(ID).giv	0.96693129299622	0.252708712644798	0.0774199559735967	3.26412886014792	Positive	0.361176848789764	0.098100758733158	-102.074614707044	0.76248403728565	PC5	window_link19_pos1270	0.0913371834058125	0.824550950753186	0.0913371834058125	0.76248403728565
full	giv(ID2).giv	0.0181605375372293	0.00474627938428785	0.0182282747014255	0.260380066793522	Positive	0.00678348685944363	0.0260297230934693	-102.074614707044	0.76248403728565	PC5	window_link19_pos1270	0.0913371834058125	0.824550950753186	0.0913371834058125	0.76248403728565
full	ide(ID)!id	0.54451664731996	0.142310112367443	0.0622584259476809	2.28579682510819	Positive	0.203392741777113	0.0909843815606228	-102.074614707044	0.76248403728565	PC5	window_link19_pos1270	0.0913371834058125	0.824550950753186	0.0913371834058125	0.76248403728565
full	R!variance	1	0.261351260917135	0.0157675904113375	16.5752187936854	Positive	0.373528968816997	0.0312967477388647	-102.074614707044	0.76248403728565	PC5	window_link19_pos1270	0.0913371834058125	0.824550950753186	0.0913371834058125	0.76248403728565
partial	MeCaYear!MeCaYear.var	0.147545075138382	0.0385534298164866	0.01283355997137	3.00411030941486	Positive	0.0551240504059654	0.0178595569650874	-102.124074118463	0.35359379046874	PC5	window_link19_pos1280	0.860517939586543	0.824550950753186	0.860517939586543	0.35359379046874
partial	BirthYear!BirthYear.var	3.91341831456205e-07	1.0225735978752e-07	6.16891731534725e-09	16.5762247344636	Boundary	1.46208518467472e-07	1.22391909644959e-08	-102.124074118463	0.35359379046874	PC5	window_link19_pos1280	0.860517939586543	0.824550950753186	0.860517939586543	0.35359379046874
partial	giv(ID).giv	0.969416289105443	0.253307830369345	0.0774574096081538	3.27028533036147	Positive	0.362181877876256	0.098100755226737	-102.124074118463	0.35359379046874	PC5	window_link19_pos1280	0.860517939586543	0.824550950753186	0.860517939586543	0.35359379046874
partial	ide(ID)!id	0.559639003099064	0.146233298592394	0.0613943545747055	2.38186881522561	Positive	0.209085722360054	0.0897329030039482	-102.124074118463	0.35359379046874	PC5	window_link19_pos1280	0.860517939586543	0.824550950753186	0.860517939586543	0.35359379046874
partial	R!variance	1	0.261299333646531	0.0157635009076141	16.5762247344636	Positive	0.373608203149206	0.0312749365917597	-102.124074118463	0.35359379046874	PC5	window_link19_pos1280	0.860517939586543	0.824550950753186	0.860517939586543	0.35359379046874
full	MeCaYear!MeCaYear.var	0.146935901605466	0.0384288964054051	0.012793140849491	3.003867217403	Positive	0.0544910273190909	0.0176905656729572	-101.69381514867	0.35359379046874	PC5	window_link19_pos1280	0.860517939586543	0.824550950753186	0.860517939586543	0.35359379046874
full	BirthYear!BirthYear.var	3.01787750452926e-07	7.89280909012662e-08	4.76188394907798e-09	16.5749715333883	Boundary	1.11917675495351e-07	9.58697332669493e-09	-101.69381514867	0.35359379046874	PC5	window_link19_pos1280	0.860517939586543	0.824550950753186	0.860517939586543	0.35359379046874
full	giv(ID).giv	0.934879304941639	0.244503756866885	0.0763361303744553	3.20298861977295	Positive	0.346699024465866	0.0969056085534996	-101.69381514867	0.35359379046874	PC5	window_link19_pos1280	0.860517939586543	0.824550950753186	0.860517939586543	0.35359379046874
full	giv(ID2).giv	0.142229840375424	0.0371980961890469	0.041103691722099	0.904981879499834	Positive	0.0527457893734994	0.0572211934590846	-101.69381514867	0.35359379046874	PC5	window_link19_pos1280	0.860517939586543	0.824550950753186	0.860517939586543	0.35359379046874
full	ide(ID)!id	0.472470184847798	0.123567539245175	0.064200600902492	1.92471001062513	Positive	0.175215079968172	0.0938172198228741	-101.69381514867	0.35359379046874	PC5	window_link19_pos1280	0.860517939586543	0.824550950753186	0.860517939586543	0.35359379046874
full	R!variance	1	0.261535104664819	0.0157789172752416	16.5749715333883	Positive	0.370848966955696	0.031767271243802	-101.69381514867	0.35359379046874	PC5	window_link19_pos1280	0.860517939586543	0.824550950753186	0.860517939586543	0.35359379046874
partial	MeCaYear!MeCaYear.var	0.14760044363963	0.0385672862609968	0.0128369486506371	3.00439670755267	Positive	0.0551434799521319	0.0178636693132979	-102.140576428113	0.245277553299319	PC5	window_link19_pos1290	1.35000322333815	0.824550950753186	1.35000322333815	0.245277553299319
partial	BirthYear!BirthYear.var	3.90632408726738e-07	1.02070370242043e-07	6.15763898068809e-09	16.5762186711759	Boundary	1.4594014671032e-07	1.22161410185542e-08	-102.140576428113	0.245277553299319	PC5	window_link19_pos1290	1.35000322333815	0.824550950753186	1.35000322333815	0.245277553299319
partial	giv(ID).giv	0.968582765929249	0.253086019797244	0.0774457018755854	3.26791563208789	Positive	0.361862220857576	0.0981031224054549	-102.140576428113	0.245277553299319	PC5	window_link19_pos1290	1.35000322333815	0.824550950753186	1.35000322333815	0.245277553299319
partial	ide(ID)!id	0.5604781514284	0.146450246192685	0.0614059428185086	2.38495232661004	Positive	0.209394463490634	0.0897466181496455	-102.140576428113	0.245277553299319	PC5	window_link19_pos1290	1.35000322333815	0.824550950753186	1.35000322333815	0.245277553299319
partial	R!variance	1	0.26129519200606	0.0157632568192661	16.5762186711759	Positive	0.373599689759511	0.031272727878295	-102.140576428113	0.245277553299319	PC5	window_link19_pos1290	1.35000322333815	0.824550950753186	1.35000322333815	0.245277553299319
full	MeCaYear!MeCaYear.var	0.143957742128683	0.0376585795907842	0.0126171637684149	2.9847103740586	Positive	0.0538723514046258	0.0175969147609587	-101.465574816444	0.245277553299319	PC5	window_link19_pos1290	1.35000322333815	0.824550950753186	1.35000322333815	0.245277553299319
full	BirthYear!BirthYear.var	3.36771081099791e-07	8.80975234394432e-08	5.31580161363522e-09	16.572763591002	Boundary	1.26027608905578e-07	1.06058912009612e-08	-101.465574816444	0.245277553299319	PC5	window_link19_pos1290	1.35000322333815	0.824550950753186	1.35000322333815	0.245277553299319
full	giv(ID).giv	0.922282988499078	0.241264323919254	0.0766755270005512	3.14656231730262	Positive	0.345139848098738	0.0982364986502365	-101.465574816444	0.245277553299319	PC5	window_link19_pos1290	1.35000322333815	0.824550950753186	1.35000322333815	0.245277553299319
full	giv(ID2).giv	0.0752411709916583	0.0196826901033246	0.0251118843320449	0.783799807416592	Positive	0.0281570045752373	0.035594718895596	-101.465574816444	0.245277553299319	PC5	window_link19_pos1290	1.35000322333815	0.824550950753186	1.35000322333815	0.245277553299319
full	ide(ID)!id	0.530718591445964	0.138833160486855	0.061988072567924	2.2396753881116	Positive	0.198607299840725	0.0908541804240864	-101.465574816444	0.245277553299319	PC5	window_link19_pos1290	1.35000322333815	0.824550950753186	1.35000322333815	0.245277553299319
full	R!variance	1	0.261594680730138	0.0157846142735161	16.572763591002	Positive	0.374223370053066	0.0314928798705803	-101.465574816444	0.245277553299319	PC5	window_link19_pos1290	1.35000322333815	0.824550950753186	1.35000322333815	0.245277553299319
partial	MeCaYear!MeCaYear.var	0.147531894887625	0.0385500728365566	0.0128329367266159	3.00399461618186	Positive	0.0551226362393346	0.0178596573933979	-102.125454216996	0.681722917899311	PC5	window_link19_pos130	0.168192828096949	0.824550950753186	0.168192828096949	0.681722917899311
partial	BirthYear!BirthYear.var	3.9148754132909e-07	1.0229566457027e-07	6.17121611162781e-09	16.5762570488376	Boundary	1.46272271154331e-07	1.22435875720602e-08	-102.125454216996	0.681722917899311	PC5	window_link19_pos130	0.168192828096949	0.824550950753186	0.168192828096949	0.681722917899311
partial	giv(ID).giv	0.968716496608331	0.253125546382158	0.0774140800696228	3.2697610842176	Positive	0.361943477390141	0.0980619452958441	-102.125454216996	0.681722917899311	PC5	window_link19_pos130	0.168192828096949	0.824550950753186	0.168192828096949	0.681722917899311
partial	ide(ID)!id	0.560181535897886	0.146375392432983	0.0613743086569604	2.38496197572048	Positive	0.209301744919709	0.0897047497345584	-102.125454216996	0.681722917899311	PC5	window_link19_pos130	0.168192828096949	0.824550950753186	0.168192828096949	0.681722917899311
partial	R!variance	1	0.261299923422798	0.0157635057572374	16.5762570488376	Positive	0.373631995178545	0.031274526720553	-102.125454216996	0.681722917899311	PC5	window_link19_pos130	0.168192828096949	0.824550950753186	0.168192828096949	0.681722917899311
full	MeCaYear!MeCaYear.var	0.147574854744939	0.0385632726632946	0.0128325608054491	3.00511123601451	Positive	0.0551095086681744	0.0178501013059174	-102.041357802948	0.681722917899311	PC5	window_link19_pos130	0.168192828096949	0.824550950753186	0.168192828096949	0.681722917899311
full	BirthYear!BirthYear.var	2.83956023831165e-07	7.42014863596653e-08	4.47660095106377e-09	16.5754078084697	Boundary	1.06038911464628e-07	8.88599422967067e-09	-102.041357802948	0.681722917899311	PC5	window_link19_pos130	0.168192828096949	0.824550950753186	0.168192828096949	0.681722917899311
full	giv(ID).giv	0.966141171402937	0.252465540206293	0.0776136651076074	3.25284909372934	Positive	0.360790226438872	0.0983857359799991	-102.041357802948	0.681722917899311	PC5	window_link19_pos130	0.168192828096949	0.824550950753186	0.168192828096949	0.681722917899311
full	giv(ID2).giv	0.0184830993730407	0.004829879738098	0.0153207383601222	0.315251107653501	Positive	0.00690222278635341	0.0218682327477473	-102.041357802948	0.681722917899311	PC5	window_link19_pos130	0.168192828096949	0.824550950753186	0.168192828096949	0.681722917899311
full	ide(ID)!id	0.54564799492504	0.142585079570921	0.0619885246456663	2.30018508080252	Positive	0.203763662570196	0.0906056090331978	-102.041357802948	0.681722917899311	PC5	window_link19_pos130	0.168192828096949	0.824550950753186	0.168192828096949	0.681722917899311
full	R!variance	1	0.261313302526676	0.0157651205657305	16.5754078084697	Positive	0.373434273497493	0.0312935577480621	-102.041357802948	0.681722917899311	PC5	window_link19_pos130	0.168192828096949	0.824550950753186	0.168192828096949	0.681722917899311
partial	MeCaYear!MeCaYear.var	0.147593288063706	0.0385655183104403	0.012836525807287	3.00435794617789	Positive	0.0551416692707212	0.0178633637633349	-102.128568638625	0.384293878392235	PC5	window_link19_pos1300	0.756920778200765	0.824550950753186	0.756920778200765	0.384293878392235
partial	BirthYear!BirthYear.var	3.90801798073307e-07	1.02114900325574e-07	6.16031094880724e-09	16.5762574607287	Boundary	1.4600571463968e-07	1.22219401946634e-08	-102.128568638625	0.384293878392235	PC5	window_link19_pos1300	0.756920778200765	0.824550950753186	0.756920778200765	0.384293878392235
partial	giv(ID).giv	0.968994322485843	0.253194225677868	0.0774414323754035	3.26949305961296	Positive	0.362021641747408	0.0980882315176563	-102.128568638625	0.384293878392235	PC5	window_link19_pos1300	0.756920778200765	0.824550950753186	0.756920778200765	0.384293878392235
partial	ide(ID)!id	0.560031876423626	0.146334022827131	0.0613905718081939	2.38365629309221	Positive	0.209231008509572	0.0897264036904222	-102.128568638625	0.384293878392235	PC5	window_link19_pos1300	0.756920778200765	0.824550950753186	0.756920778200765	0.384293878392235
partial	R!variance	1	0.261295881515928	0.0157632615284223	16.5762574607287	Positive	0.373605534466584	0.0312740121844854	-102.128568638625	0.384293878392235	PC5	window_link19_pos1300	0.756920778200765	0.824550950753186	0.756920778200765	0.384293878392235
full	MeCaYear!MeCaYear.var	0.144583821431471	0.0378174548567154	0.0126551652905762	2.98830192955888	Positive	0.0539917474167817	0.0176150026521228	-101.750108249524	0.384293878392235	PC5	window_link19_pos1300	0.756920778200765	0.824550950753186	0.756920778200765	0.384293878392235
full	BirthYear!BirthYear.var	3.2082685108942e-07	8.39157164181538e-08	5.06340892528799e-09	16.5729684598565	Boundary	1.19805951572193e-07	1.00883688234059e-08	-101.750108249524	0.384293878392235	PC5	window_link19_pos1300	0.756920778200765	0.824550950753186	0.756920778200765	0.384293878392235
full	giv(ID).giv	0.942754328516702	0.246587542829277	0.0771000396302021	3.19828036421245	Positive	0.352051516396509	0.0981985207156112	-101.750108249524	0.384293878392235	PC5	window_link19_pos1300	0.756920778200765	0.824550950753186	0.756920778200765	0.384293878392235
full	giv(ID2).giv	0.0612236790824212	0.0160137123015448	0.0225616404322143	0.709776062146608	Positive	0.0228626784395164	0.0319600887894648	-101.750108249524	0.384293878392235	PC5	window_link19_pos1300	0.756920778200765	0.824550950753186	0.756920778200765	0.384293878392235
full	ide(ID)!id	0.52932527459238	0.138450723450436	0.0617467789692154	2.24223393935192	Positive	0.197665245282344	0.0903221364816923	-101.750108249524	0.384293878392235	PC5	window_link19_pos1300	0.756920778200765	0.824550950753186	0.756920778200765	0.384293878392235
full	R!variance	1	0.261560764422318	0.0157823726664223	16.5729684598565	Positive	0.373428692658897	0.031444901787831	-101.750108249524	0.384293878392235	PC5	window_link19_pos1300	0.756920778200765	0.824550950753186	0.756920778200765	0.384293878392235
partial	MeCaYear!MeCaYear.var	0.147570834712063	0.0385595948044414	0.0128351060746146	3.00422875980004	Positive	0.0551333459127002	0.0178616300263599	-102.125867078365	0.415712796581527	PC5	window_link19_pos1310	0.662403218878467	0.824550950753186	0.662403218878467	0.415712796581527
partial	BirthYear!BirthYear.var	3.91604322593968e-07	1.02324446645262e-07	6.17292981840961e-09	16.5763178353491	Boundary	1.46305715628761e-07	1.22469857174082e-08	-102.125867078365	0.415712796581527	PC5	window_link19_pos1310	0.662403218878467	0.824550950753186	0.662403218878467	0.415712796581527
partial	giv(ID).giv	0.969093307482347	0.253219718768459	0.0774410667731731	3.26983768844696	Positive	0.362059052165405	0.0980860723289266	-102.125867078365	0.415712796581527	PC5	window_link19_pos1310	0.662403218878467	0.824550950753186	0.662403218878467	0.415712796581527
partial	ide(ID)!id	0.559952171919266	0.146312981838199	0.0613879877418006	2.38341387656482	Positive	0.209201478389884	0.089722901366769	-102.125867078365	0.415712796581527	PC5	window_link19_pos1310	0.662403218878467	0.824550950753186	0.662403218878467	0.415712796581527
partial	R!variance	1	0.261295498393556	0.0157631810024987	16.5763178353491	Positive	0.373605977226295	0.0312738777659163	-102.125867078365	0.415712796581527	PC5	window_link19_pos1310	0.662403218878467	0.824550950753186	0.662403218878467	0.415712796581527
full	MeCaYear!MeCaYear.var	0.145491666424636	0.0380583570977032	0.0127112466387106	2.99406959674601	Positive	0.054341523467145	0.0176850469382978	-101.794665468926	0.415712796581527	PC5	window_link19_pos1310	0.662403218878467	0.824550950753186	0.662403218878467	0.415712796581527
full	BirthYear!BirthYear.var	2.28202837247482e-07	5.96943129740875e-08	3.60243679664517e-09	16.570537206837	Boundary	8.52343652409588e-08	7.17517636669023e-09	-101.794665468926	0.415712796581527	PC5	window_link19_pos1310	0.662403218878467	0.824550950753186	0.662403218878467	0.415712796581527
full	giv(ID).giv	0.937640053493842	0.245272054832522	0.0771304313584032	3.17996477541805	Positive	0.35021104797823	0.0984261007199751	-101.794665468926	0.415712796581527	PC5	window_link19_pos1310	0.662403218878467	0.824550950753186	0.662403218878467	0.415712796581527
full	giv(ID2).giv	0.0745819953157878	0.0195094899972007	0.0269644637498266	0.723525977679646	Positive	0.0278565731514167	0.0382065262439635	-101.794665468926	0.415712796581527	PC5	window_link19_pos1310	0.662403218878467	0.824550950753186	0.662403218878467	0.415712796581527
full	ide(ID)!id	0.519643207077831	0.135930580935425	0.062201043336577	2.1853424580017	Positive	0.194088116700414	0.0909988858278186	-101.794665468926	0.415712796581527	PC5	window_link19_pos1310	0.662403218878467	0.824550950753186	0.662403218878467	0.415712796581527
full	R!variance	1	0.261584446951244	0.0157861174738086	16.570537206837	Positive	0.373502653468429	0.0314420997268709	-101.794665468926	0.415712796581527	PC5	window_link19_pos1310	0.662403218878467	0.824550950753186	0.662403218878467	0.415712796581527
partial	MeCaYear!MeCaYear.var	0.147566478849416	0.0385585884016743	0.0128348535327095	3.00420946007745	Positive	0.0551332019623886	0.0178616584044531	-102.128346095569	0.372975483906656	PC5	window_link19_pos1320	0.793727174552941	0.824550950753186	0.793727174552941	0.372975483906656
partial	BirthYear!BirthYear.var	3.91618453959281e-07	1.02328488789957e-07	6.17318796357908e-09	16.5762794513436	Boundary	1.46314931972919e-07	1.22473402311672e-08	-102.128346095569	0.372975483906656	PC5	window_link19_pos1320	0.793727174552941	0.824550950753186	0.793727174552941	0.372975483906656
partial	giv(ID).giv	0.96875396413229	0.253131914895015	0.0774282106149352	3.26924660772398	Positive	0.361942009952497	0.0980783800550681	-102.128346095569	0.372975483906656	PC5	window_link19_pos1320	0.793727174552941	0.824550950753186	0.793727174552941	0.372975483906656
partial	ide(ID)!id	0.560223853482428	0.146384471240735	0.0613860545528349	2.38465352280854	Positive	0.209308611949147	0.0897203386898675	-102.128346095569	0.372975483906656	PC5	window_link19_pos1320	0.793727174552941	0.824550950753186	0.793727174552941	0.372975483906656
partial	R!variance	1	0.26129639130999	0.0157632713708148	16.5762794513436	Positive	0.373616029821036	0.0312736545158841	-102.128346095569	0.372975483906656	PC5	window_link19_pos1320	0.793727174552941	0.824550950753186	0.793727174552941	0.372975483906656
full	MeCaYear!MeCaYear.var	0.145772963834913	0.0381222635047697	0.0127264274144679	2.99551965867741	Positive	0.0544115690438828	0.0176976073381393	-101.731482508292	0.372975483906656	PC5	window_link19_pos1320	0.793727174552941	0.824550950753186	0.793727174552941	0.372975483906656
full	BirthYear!BirthYear.var	2.4377575006234e-07	6.3751762572887e-08	3.84679521554496e-09	16.572694671987	Boundary	9.09923260582325e-08	7.66199936955361e-09	-101.731482508292	0.372975483906656	PC5	window_link19_pos1320	0.793727174552941	0.824550950753186	0.793727174552941	0.372975483906656
full	giv(ID).giv	0.938514575384635	0.245438516201118	0.0770427460612705	3.18574465149419	Positive	0.350312220276069	0.0982633411789899	-101.731482508292	0.372975483906656	PC5	window_link19_pos1320	0.793727174552941	0.824550950753186	0.793727174552941	0.372975483906656
full	giv(ID2).giv	0.0833857314225632	0.0218068751721955	0.0289240013370421	0.75393701300477	Positive	0.0311247597854412	0.0409434577483782	-101.731482508292	0.372975483906656	PC5	window_link19_pos1320	0.793727174552941	0.824550950753186	0.793727174552941	0.372975483906656
full	ide(ID)!id	0.511406806117414	0.13374211862098	0.0624778077420403	2.1406339859615	Positive	0.190888941327162	0.0913837684071884	-101.731482508292	0.372975483906656	PC5	window_link19_pos1320	0.793727174552941	0.824550950753186	0.793727174552941	0.372975483906656
full	R!variance	1	0.261518065503169	0.0157800569357749	16.572694671987	Positive	0.373262418575118	0.031430523206653	-101.731482508292	0.372975483906656	PC5	window_link19_pos1320	0.793727174552941	0.824550950753186	0.793727174552941	0.372975483906656
partial	MeCaYear!MeCaYear.var	0.147538713055804	0.0385520347551924	0.0128330803126428	3.00411388505158	Positive	0.0551217020563572	0.0178588705387767	-102.110590623622	0.999080058589082	PC5	window_link19_pos1330	1.32935326746516e-06	0.824550950753186	1.32935326746516e-06	0.999080058589082
partial	BirthYear!BirthYear.var	3.91129709562177e-07	1.02202641222213e-07	6.16561126101563e-09	16.5762382504435	Boundary	1.46129343745334e-07	1.22333765005797e-08	-102.110590623622	0.999080058589082	PC5	window_link19_pos1330	1.32935326746516e-06	0.824550950753186	1.32935326746516e-06	0.999080058589082
partial	giv(ID).giv	0.970166992761771	0.253505746719816	0.0774655316758383	3.27249734476275	Positive	0.362462534831108	0.0980931754003116	-102.110590623622	0.999080058589082	PC5	window_link19_pos1330	1.32935326746516e-06	0.824550950753186	1.32935326746516e-06	0.999080058589082
partial	ide(ID)!id	0.558893274112754	0.146039452844411	0.0613804322213789	2.37925096906608	Positive	0.208807220144945	0.0897147465798737	-102.110590623622	0.999080058589082	PC5	window_link19_pos1330	1.32935326746516e-06	0.824550950753186	1.32935326746516e-06	0.999080058589082
partial	R!variance	1	0.26130114569056	0.0157635973700829	16.5762382504435	Positive	0.373608396838247	0.0312770321494462	-102.110590623622	0.999080058589082	PC5	window_link19_pos1330	1.32935326746516e-06	0.824550950753186	1.32935326746516e-06	0.999080058589082
full	MeCaYear!MeCaYear.var	0.147538708479977	0.0385520287275979	0.0128330761728992	3.00411438443822	Positive	0.0551217018547184	0.0178588667639216	-102.110589958946	0.999080058589082	PC5	window_link19_pos1330	1.32935326746516e-06	0.824550950753186	1.32935326746516e-06	0.999080058589082
full	BirthYear!BirthYear.var	3.13005146003215e-07	8.17885930066927e-08	4.93408630472588e-09	16.5762388323762	Boundary	1.16941353999471e-07	9.78986244402146e-09	-102.110589958946	0.999080058589082	PC5	window_link19_pos1330	1.32935326746516e-06	0.824550950753186	1.32935326746516e-06	0.999080058589082
full	giv(ID).giv	0.970166368641888	0.25350555186341	0.0774653720064919	3.27250157453792	Positive	0.362462311570326	0.098093073221988	-102.110589958946	0.999080058589082	PC5	window_link19_pos1330	1.32935326746516e-06	0.824550950753186	1.32935326746516e-06	0.999080058589082
full	giv(ID2).giv	6.94337063441946e-08	1.81431047433106e-08	1.09452481511512e-09	16.5762388323762	Boundary	2.59410164234438e-08	2.17167814257362e-09	-102.110589958946	0.999080058589082	PC5	window_link19_pos1330	1.32935326746516e-06	0.824550950753186	1.32935326746516e-06	0.999080058589082
full	ide(ID)!id	0.558893838277321	0.146039581957361	0.0613805031085358	2.37925032479983	Positive	0.208807436633774	0.0897148011445651	-102.110589958946	0.999080058589082	PC5	window_link19_pos1330	1.32935326746516e-06	0.824550950753186	1.32935326746516e-06	0.999080058589082
full	R!variance	1	0.261301112940337	0.0157635948409462	16.5762388323762	Positive	0.37360840705881	0.0312770015733892	-102.110589958946	0.999080058589082	PC5	window_link19_pos1330	1.32935326746516e-06	0.824550950753186	1.32935326746516e-06	0.999080058589082
partial	MeCaYear!MeCaYear.var	0.14750478745827	0.0385431180996056	0.0128308662972984	3.00393731853641	Positive	0.0551080282153962	0.0178557701824696	-102.116860822399	0.993878023638302	PC5	window_link19_pos1340	5.88723939927149e-05	0.824550950753186	5.88723939927149e-05	0.993878023638302
partial	BirthYear!BirthYear.var	3.91670267991518e-07	1.02343752060062e-07	6.17412265532008e-09	16.576242127596	Boundary	1.46328648388546e-07	1.22501303782496e-08	-102.116860822399	0.993878023638302	PC5	window_link19_pos1340	5.88723939927149e-05	0.824550950753186	5.88723939927149e-05	0.993878023638302
partial	giv(ID).giv	0.970058710878846	0.253477111497362	0.0774707547852933	3.2719070854526	Positive	0.362415510241157	0.0981012590761547	-102.116860822399	0.993878023638302	PC5	window_link19_pos1340	5.88723939927149e-05	0.824550950753186	5.88723939927149e-05	0.993878023638302
partial	ide(ID)!id	0.559084000237032	0.1460890932427	0.0613862109692765	2.37983564934179	Positive	0.208874690718464	0.0897217376344436	-102.116860822399	0.993878023638302	PC5	window_link19_pos1340	5.88723939927149e-05	0.824550950753186	5.88723939927149e-05	0.993878023638302
partial	R!variance	1	0.261300794121748	0.015763572473808	16.576242127596	Positive	0.373601624496334	0.0312766410406084	-102.116860822399	0.993878023638302	PC5	window_link19_pos1340	5.88723939927149e-05	0.824550950753186	5.88723939927149e-05	0.993878023638302
full	MeCaYear!MeCaYear.var	0.147516628731659	0.0385462323780014	0.0128335135675445	3.00356034028619	Positive	0.0551130375972259	0.0178604051088596	-102.116831386202	0.993878023638302	PC5	window_link19_pos1340	5.88723939927149e-05	0.824550950753186	5.88723939927149e-05	0.993878023638302
full	BirthYear!BirthYear.var	2.77645233440389e-07	7.25489578961672e-08	4.37668588813193e-09	16.5762313655853	Boundary	1.03729812163249e-07	8.68416961795406e-09	-102.116831386202	0.993878023638302	PC5	window_link19_pos1340	5.88723939927149e-05	0.824550950753186	5.88723939927149e-05	0.993878023638302
full	giv(ID).giv	0.969761224660465	0.253399510538808	0.077977936968961	3.24963086212031	Positive	0.362308217687553	0.0988943682312567	-102.116831386202	0.993878023638302	PC5	window_link19_pos1340	5.88723939927149e-05	0.824550950753186	5.88723939927149e-05	0.993878023638302
full	giv(ID2).giv	0.000338242178471399	8.83829960289882e-05	0.012303592007616	0.00718351160980293	Positive	0.000126369169763036	0.0175916443788105	-102.116831386202	0.993878023638302	PC5	window_link19_pos1340	5.88723939927149e-05	0.824550950753186	5.88723939927149e-05	0.993878023638302
full	ide(ID)!id	0.559003083140984	0.146068025876375	0.0615232070460528	2.37419394874907	Positive	0.208846678527045	0.0899044730406268	-102.116831386202	0.993878023638302	PC5	window_link19_pos1340	5.88723939927149e-05	0.824550950753186	5.88723939927149e-05	0.993878023638302
full	R!variance	1	0.261300930677578	0.0157635909462556	16.5762313655853	Positive	0.373605593288601	0.0312779351921364	-102.116831386202	0.993878023638302	PC5	window_link19_pos1340	5.88723939927149e-05	0.824550950753186	5.88723939927149e-05	0.993878023638302
partial	MeCaYear!MeCaYear.var	0.147498598201281	0.0385416521982905	0.0128305035349732	3.00390799887427	Positive	0.0551060766288289	0.0178553780051899	-102.106918010118	1	PC5	window_link19_pos1350	0	0.824550950753186	0	1
partial	BirthYear!BirthYear.var	3.91755444397937e-07	1.0236641072458e-07	6.17548251936692e-09	16.5762611105364	Boundary	1.46361428528927e-07	1.22532234151127e-08	-102.106918010118	1	PC5	window_link19_pos1350	0	0.824550950753186	0	1
partial	giv(ID).giv	0.97055358882761	0.253607419436964	0.0774680428366941	3.27370371253059	Positive	0.362602771080809	0.0980862334323328	-102.106918010118	1	PC5	window_link19_pos1350	0	0.824550950753186	0	1
partial	ide(ID)!id	0.558577789854837	0.145957393255335	0.0613713258229467	2.378266907194	Positive	0.208686935782928	0.089701219980319	-102.106918010118	1	PC5	window_link19_pos1350	0	0.824550950753186	0	1
partial	R!variance	1	0.261301820276933	0.015763616326654	16.5762611105364	Positive	0.373604070146006	0.0312777361242391	-102.106918010118	1	PC5	window_link19_pos1350	0	0.824550950753186	0	1
full	MeCaYear!MeCaYear.var	0.147498213611295	0.0385413121830153	0.0128307609533004	3.00382123268391	Positive	0.0551059773710197	0.0178557999499566	-102.106920011535	1	PC5	window_link19_pos1350	0	0.824550950753186	0	1
full	BirthYear!BirthYear.var	2.09217396899013e-07	5.4668546896796e-08	3.29799627175549e-09	16.5762912969263	Boundary	7.81645340432641e-08	6.54359057039183e-09	-102.106920011535	1	PC5	window_link19_pos1350	0	0.824550950753186	0	1
full	giv(ID).giv	0.970529448661798	0.253599535532407	0.0774613538893413	3.27388462503109	Positive	0.362594044540821	0.0980819985307151	-102.106920011535	1	PC5	window_link19_pos1350	0	0.824550950753186	0	1
full	giv(ID2).giv	3.3435424595244e-07	8.73668301294118e-08	5.27058969732342e-09	16.5762912969263	Boundary	1.24916207866186e-07	1.04574348185821e-08	-102.106920011535	1	PC5	window_link19_pos1350	0	0.824550950753186	0	1
full	ide(ID)!id	0.558600004888427	0.145962290977808	0.0613742517863518	2.37823332634528	Positive	0.208695403660645	0.0897035138349	-102.106920011535	1	PC5	window_link19_pos1350	0	0.824550950753186	0	1
full	R!variance	1	0.261300196384643	0.0157634896554391	16.5762912969263	Positive	0.373604371346773	0.0312765126962666	-102.106920011535	1	PC5	window_link19_pos1350	0	0.824550950753186	0	1
partial	MeCaYear!MeCaYear.var	0.147509741658979	0.0385441639999642	0.0128313732006986	3.00390015917124	Positive	0.0551099940327894	0.0178565569870609	-102.111614987647	0.999401910513266	PC5	window_link19_pos1360	5.61891283723624e-07	0.824550950753186	5.61891283723624e-07	0.999401910513266
partial	BirthYear!BirthYear.var	3.90716404978021e-07	1.02093848322e-07	6.15901763129938e-09	16.5763201915793	Boundary	1.45972588011383e-07	1.22202159655325e-08	-102.111614987647	0.999401910513266	PC5	window_link19_pos1360	5.61891283723624e-07	0.824550950753186	5.61891283723624e-07	0.999401910513266
partial	giv(ID).giv	0.970128702983808	0.253493765281802	0.0774568060528506	3.27271131098328	Positive	0.362442415200455	0.0980807568899598	-102.111614987647	0.999401910513266	PC5	window_link19_pos1360	5.61891283723624e-07	0.824550950753186	5.61891283723624e-07	0.999401910513266
partial	ide(ID)!id	0.559003473315589	0.146067109261418	0.0613721704639163	2.3800218919632	Positive	0.208845041230912	0.0897015344236245	-102.111614987647	0.999401910513266	PC5	window_link19_pos1360	5.61891283723624e-07	0.824550950753186	5.61891283723624e-07	0.999401910513266
partial	R!variance	1	0.261299108563777	0.0157633965526629	16.5763201915793	Positive	0.373602403563256	0.0312764342879842	-102.111614987647	0.999401910513266	PC5	window_link19_pos1360	5.61891283723624e-07	0.824550950753186	5.61891283723624e-07	0.999401910513266
full	MeCaYear!MeCaYear.var	0.147509780297332	0.0385441898223947	0.0128314045882779	3.00389482361164	Positive	0.0551100067198645	0.0178565927510125	-102.111614706701	0.999401910513266	PC5	window_link19_pos1360	5.61891283723624e-07	0.824550950753186	5.61891283723624e-07	0.999401910513266
full	BirthYear!BirthYear.var	3.52578568238383e-07	9.21285031683708e-08	5.55783878769646e-09	16.5763180055381	Boundary	1.31724196359941e-07	1.10274207953308e-08	-102.111614706701	0.999401910513266	PC5	window_link19_pos1360	5.61891283723624e-07	0.824550950753186	5.61891283723624e-07	0.999401910513266
full	giv(ID).giv	0.970130018860483	0.253494212546381	0.07745712780096	3.27270349086246	Positive	0.362442895317028	0.0980809287760821	-102.111614706701	0.999401910513266	PC5	window_link19_pos1360	5.61891283723624e-07	0.824550950753186	5.61891283723624e-07	0.999401910513266
full	giv(ID2).giv	4.32802354935243e-08	1.13090915670662e-08	6.82243883309183e-10	16.5763180055381	Boundary	1.61695994942011e-08	1.35365394241835e-09	-102.111614706701	0.999401910513266	PC5	window_link19_pos1360	5.61891283723624e-07	0.824550950753186	5.61891283723624e-07	0.999401910513266
full	ide(ID)!id	0.559002198571794	0.146066835768156	0.0613719748467898	2.38002502172694	Positive	0.208844558358195	0.0897013534768932	-102.111614706701	0.999401910513266	PC5	window_link19_pos1360	5.61891283723624e-07	0.824550950753186	5.61891283723624e-07	0.999401910513266
full	R!variance	1	0.261299215175442	0.0157634050630631	16.5763180055381	Positive	0.373602391711117	0.0312764920750231	-102.111614706701	0.999401910513266	PC5	window_link19_pos1360	5.61891283723624e-07	0.824550950753186	5.61891283723624e-07	0.999401910513266
partial	MeCaYear!MeCaYear.var	0.147511507139069	0.0385447146294012	0.0128315831430564	3.00389392327315	Positive	0.0551134970698986	0.0178575975878296	-102.114904007563	0.998335879442196	PC5	window_link19_pos1370	4.35000822562867e-06	0.824550950753186	4.35000822562867e-06	0.998335879442196
partial	BirthYear!BirthYear.var	3.91384086015326e-07	1.02268549745935e-07	6.16956763753404e-09	16.5762912013088	Boundary	1.46229579618318e-07	1.22406837370243e-08	-102.114904007563	0.998335879442196	PC5	window_link19_pos1370	4.35000822562867e-06	0.824550950753186	4.35000822562867e-06	0.998335879442196
partial	giv(ID).giv	0.969410249850294	0.25330662104936	0.0774220948113151	3.27176139662318	Positive	0.362192685851173	0.0980540117956142	-102.114904007563	0.998335879442196	PC5	window_link19_pos1370	4.35000822562867e-06	0.824550950753186	4.35000822562867e-06	0.998335879442196
partial	ide(ID)!id	0.559582065321879	0.146218633636685	0.0613618700422054	2.38289076809612	Positive	0.209071991166152	0.0896866362258747	-102.114904007563	0.998335879442196	PC5	window_link19_pos1370	4.35000822562867e-06	0.824550950753186	4.35000822562867e-06	0.998335879442196
partial	R!variance	1	0.261299714015277	0.0157634606464108	16.5762912013088	Positive	0.373621679683196	0.0312753741769279	-102.114904007563	0.998335879442196	PC5	window_link19_pos1370	4.35000822562867e-06	0.824550950753186	4.35000822562867e-06	0.998335879442196
full	MeCaYear!MeCaYear.var	0.147511557312275	0.0385447441623617	0.0128316160058196	3.0038885316456	Positive	0.055113515351542	0.0178576354567201	-102.114901832559	0.998335879442196	PC5	window_link19_pos1370	4.35000822562867e-06	0.824550950753186	4.35000822562867e-06	0.998335879442196
full	BirthYear!BirthYear.var	2.40856133150917e-07	6.29356655260888e-08	3.7967283169009e-09	16.5762889185235	Boundary	8.99890722719764e-08	7.53288010346417e-09	-102.114901832559	0.998335879442196	PC5	window_link19_pos1370	4.35000822562867e-06	0.824550950753186	4.35000822562867e-06	0.998335879442196
full	giv(ID).giv	0.969411570892782	0.253307074163646	0.077422422475271	3.27175340250498	Positive	0.362193176370973	0.09805418697203	-102.114901832559	0.998335879442196	PC5	window_link19_pos1370	4.35000822562867e-06	0.824550950753186	4.35000822562867e-06	0.998335879442196
full	giv(ID2).giv	8.68803620851948e-08	2.27018234389456e-08	1.36953594079656e-09	16.5762889185235	Boundary	3.24603865403803e-08	2.71722103303573e-09	-102.114901832559	0.998335879442196	PC5	window_link19_pos1370	4.35000822562867e-06	0.824550950753186	4.35000822562867e-06	0.998335879442196
full	ide(ID)!id	0.559580780294721	0.146218360158549	0.0613616676302165	2.38289417164645	Positive	0.209071509291392	0.0896864498621123	-102.114901832559	0.998335879442196	PC5	window_link19_pos1370	4.35000822562867e-06	0.824550950753186	4.35000822562867e-06	0.998335879442196
full	R!variance	1	0.261299825347002	0.0157634695335822	16.5762889185235	Positive	0.373621676536634	0.0312754340315851	-102.114901832559	0.998335879442196	PC5	window_link19_pos1370	4.35000822562867e-06	0.824550950753186	4.35000822562867e-06	0.998335879442196
partial	MeCaYear!MeCaYear.var	0.147532610272003	0.0385510051819101	0.0128328270319574	3.00409294740021	Positive	0.0551228512009881	0.01785933133835	-102.099402734831	0.999238236655228	PC5	window_link19_pos1380	9.11507299861205e-07	0.824550950753186	9.11507299861205e-07	0.999238236655228
partial	BirthYear!BirthYear.var	3.91285141163032e-07	1.02244754409005e-07	6.16816704095128e-09	16.5761973906006	Boundary	1.46196509190216e-07	1.22385334327222e-08	-102.099402734831	0.999238236655228	PC5	window_link19_pos1380	9.11507299861205e-07	0.824550950753186	9.11507299861205e-07	0.999238236655228
partial	giv(ID).giv	0.970297350241746	0.253543525788627	0.0774304062592035	3.2744697856792	Positive	0.362533790729239	0.0980462417868512	-102.099402734831	0.999238236655228	PC5	window_link19_pos1380	9.11507299861205e-07	0.824550950753186	9.11507299861205e-07	0.999238236655228
partial	ide(ID)!id	0.558602507852586	0.145965614891175	0.0613493085611351	2.37925444173048	Positive	0.208711571388093	0.0896710373604246	-102.099402734831	0.999238236655228	PC5	window_link19_pos1380	9.11507299861205e-07	0.824550950753186	9.11507299861205e-07	0.999238236655228
partial	R!variance	1	0.261304975969952	0.0157638672979439	16.5761973906006	Positive	0.373631640485172	0.0312777873352031	-102.099402734831	0.999238236655228	PC5	window_link19_pos1380	9.11507299861205e-07	0.824550950753186	9.11507299861205e-07	0.999238236655228
full	MeCaYear!MeCaYear.var	0.14753241620902	0.038550833929322	0.0128329552772922	3.00404958143486	Positive	0.0551227999035072	0.0178595429795525	-102.099402279077	0.999238236655228	PC5	window_link19_pos1380	9.11507299861205e-07	0.824550950753186	9.11507299861205e-07	0.999238236655228
full	BirthYear!BirthYear.var	2.7611165151887e-07	7.2149122865135e-08	4.3525697430122e-09	16.5762129328235	Boundary	1.03164089010365e-07	8.63600501237357e-09	-102.099402279077	0.999238236655228	PC5	window_link19_pos1380	9.11507299861205e-07	0.824550950753186	9.11507299861205e-07	0.999238236655228
full	giv(ID).giv	0.970286014799237	0.253539770998357	0.0774272498037207	3.27455478066293	Positive	0.362529694946322	0.0980442769532808	-102.099402279077	0.999238236655228	PC5	window_link19_pos1380	9.11507299861205e-07	0.824550950753186	9.11507299861205e-07	0.999238236655228
full	giv(ID2).giv	8.14461399724913e-08	2.1282215101903e-08	1.28390092406215e-09	16.5762129328235	Boundary	3.04308665985381e-08	2.54740888032697e-09	-102.099402279077	0.999238236655228	PC5	window_link19_pos1380	9.11507299861205e-07	0.824550950753186	9.11507299861205e-07	0.999238236655228
full	ide(ID)!id	0.55861304122627	0.145967910893273	0.0613507285160108	2.37923679838911	Positive	0.208715587301029	0.0896721813483873	-102.099402279077	0.999238236655228	PC5	window_link19_pos1380	9.11507299861205e-07	0.824550950753186	9.11507299861205e-07	0.999238236655228
full	R!variance	1	0.261304158909079	0.0157638032262276	16.5762129328235	Positive	0.373631784254186	0.0312772205188283	-102.099402279077	0.999238236655228	PC5	window_link19_pos1380	9.11507299861205e-07	0.824550950753186	9.11507299861205e-07	0.999238236655228
partial	MeCaYear!MeCaYear.var	0.147541240890272	0.0385531602474053	0.0128332636000411	3.00415868082705	Positive	0.0551228320567939	0.0178589988402879	-102.094390305118	1	PC5	window_link19_pos1390	0	0.824550950753186	0	1
partial	BirthYear!BirthYear.var	3.90721689565992e-07	1.02097256462534e-07	6.15924938829237e-09	16.5762498035236	Boundary	1.45977395506052e-07	1.22213748415825e-08	-102.094390305118	1	PC5	window_link19_pos1390	0	0.824550950753186	0	1
partial	giv(ID).giv	0.971155053383202	0.253766988621205	0.0774677743134814	3.27577487374699	Positive	0.36283290411365	0.0980725614229498	-102.094390305118	1	PC5	window_link19_pos1390	0	0.824550950753186	0	1
partial	ide(ID)!id	0.557893674844436	0.145780014574281	0.0613582329017213	2.37588352336971	Positive	0.208434463194386	0.0896839746237186	-102.094390305118	1	PC5	window_link19_pos1390	0	0.824550950753186	0	1
partial	R!variance	1	0.261304297122441	0.0157637765006953	16.5762498035236	Positive	0.373609654657774	0.031278977256568	-102.094390305118	1	PC5	window_link19_pos1390	0	0.824550950753186	0	1
full	MeCaYear!MeCaYear.var	0.14754124123455	0.0385531540913639	0.0128332602014116	3.00415899672348	Positive	0.0551228231949388	0.0178589935026349	-102.094401727955	1	PC5	window_link19_pos1390	0	0.824550950753186	0	1
full	BirthYear!BirthYear.var	3.39790404885003e-07	8.8788678532757e-08	5.35637884383891e-09	16.5762506949793	Boundary	1.26948955119855e-07	1.06282843991782e-08	-102.094401727955	1	PC5	window_link19_pos1390	0	0.824550950753186	0	1
full	giv(ID).giv	0.971154724403818	0.253766861544667	0.0774676423983687	3.27577881149008	Positive	0.362832722026099	0.0980724717235907	-102.094401727955	1	PC5	window_link19_pos1390	0	0.824550950753186	0	1
full	giv(ID2).giv	4.98519250269644e-07	1.30265201189429e-07	7.85854434675536e-09	16.5762506949793	Boundary	1.86251574556036e-07	1.55931547629312e-08	-102.094401727955	1	PC5	window_link19_pos1390	0	0.824550950753186	0	1
full	ide(ID)!id	0.55789399244096	0.145780073945764	0.0613583089800384	2.37588154512521	Positive	0.208434547856034	0.0896840274667453	-102.094401727955	1	PC5	window_link19_pos1390	0	0.824550950753186	0	1
full	R!variance	1	0.261304254788496	0.0157637730990423	16.5762506949793	Positive	0.373609593722399	0.0312789420960113	-102.094401727955	1	PC5	window_link19_pos1390	0	0.824550950753186	0	1
partial	MeCaYear!MeCaYear.var	0.147533265549062	0.0385511987252895	0.0128332399528066	3.00401136946391	Positive	0.0551227816849206	0.0178596536724622	-102.127953349293	0.677700252189628	PC5	window_link19_pos140	0.172726170349961	0.824550950753186	0.172726170349961	0.677700252189628
partial	BirthYear!BirthYear.var	3.91554820823484e-07	1.02315282273688e-07	6.17244888119396e-09	16.5761246861711	Boundary	1.46296435760473e-07	1.22461215223511e-08	-102.127953349293	0.677700252189628	PC5	window_link19_pos140	0.172726170349961	0.824550950753186	0.172726170349961	0.677700252189628
partial	giv(ID).giv	0.969112858581379	0.253234158814034	0.0774336100555081	3.27033905086568	Positive	0.362089162283648	0.0980778895621301	-102.127953349293	0.677700252189628	PC5	window_link19_pos140	0.172726170349961	0.824550950753186	0.172726170349961	0.677700252189628
partial	ide(ID)!id	0.559801606841559	0.146279030100562	0.0613825622596164	2.38307142477821	Positive	0.209158399944271	0.0897161342719381	-102.127953349293	0.677700252189628	PC5	window_link19_pos140	0.172726170349961	0.824550950753186	0.172726170349961	0.677700252189628
partial	R!variance	1	0.261305127232268	0.0157639455650491	16.5761246861711	Positive	0.373629509790724	0.0312756244364357	-102.127953349293	0.677700252189628	PC5	window_link19_pos140	0.172726170349961	0.824550950753186	0.172726170349961	0.677700252189628
full	MeCaYear!MeCaYear.var	0.147550275440209	0.0385469547711784	0.0128290216212387	3.00466831448497	Positive	0.0551166072643426	0.0178539621902124	-102.041590264118	0.677700252189628	PC5	window_link19_pos140	0.172726170349961	0.824550950753186	0.172726170349961	0.677700252189628
full	BirthYear!BirthYear.var	2.80439799183553e-07	7.32638432758962e-08	4.41960905915302e-09	16.576996357668	Boundary	1.04756770035001e-07	8.77074496163209e-09	-102.041590264118	0.677700252189628	PC5	window_link19_pos140	0.172726170349961	0.824550950753186	0.172726170349961	0.677700252189628
full	giv(ID).giv	0.959449686180383	0.250652623643548	0.0776859073004176	3.22648769067283	Positive	0.358397240434362	0.0987171613157427	-102.041590264118	0.677700252189628	PC5	window_link19_pos140	0.172726170349961	0.824550950753186	0.172726170349961	0.677700252189628
full	giv(ID2).giv	0.013783776842002	0.00360095988245017	0.0117515241295124	0.306424923504761	Positive	0.00514885528036725	0.0167877658672869	-102.041590264118	0.677700252189628	PC5	window_link19_pos140	0.172726170349961	0.824550950753186	0.172726170349961	0.677700252189628
full	ide(ID)!id	0.556272548323323	0.145324112047194	0.0616235777738716	2.35825502667928	Positive	0.20779260144652	0.0900885969578625	-102.041590264118	0.677700252189628	PC5	window_link19_pos140	0.172726170349961	0.824550950753186	0.172726170349961	0.677700252189628
full	R!variance	1	0.261246240687626	0.0157595643415088	16.576996357668	Positive	0.373544590817638	0.031274965205247	-102.041590264118	0.677700252189628	PC5	window_link19_pos140	0.172726170349961	0.824550950753186	0.172726170349961	0.677700252189628
partial	MeCaYear!MeCaYear.var	0.14754277641408	0.0385532982866977	0.0128332925519199	3.00416265979458	Positive	0.0551209556578241	0.0178585025614787	-102.087862208885	1	PC5	window_link19_pos1400	0	0.824550950753186	0	1
partial	BirthYear!BirthYear.var	3.9124779572562e-07	1.02234032320835e-07	6.16746558817364e-09	16.5763441821018	Boundary	1.46167456811904e-07	1.22381134488859e-08	-102.087862208885	1	PC5	window_link19_pos1400	0	0.824550950753186	0	1
partial	giv(ID).giv	0.97177677671588	0.253927714059458	0.0774846292120825	3.2771365965298	Positive	0.363049048693025	0.0980770315642873	-102.087862208885	1	PC5	window_link19_pos1400	0	0.824550950753186	0	1
partial	ide(ID)!id	0.557389387912945	0.14564724791228	0.0613539098909645	2.37388698081538	Positive	0.208236800757121	0.0896775915888879	-102.087862208885	1	PC5	window_link19_pos1400	0	0.824550950753186	0	1
partial	R!variance	1	0.261302513235196	0.0157635791320824	16.5763441821018	Positive	0.373593048724573	0.0312796994196189	-102.087862208885	1	PC5	window_link19_pos1400	0	0.824550950753186	0	1
full	MeCaYear!MeCaYear.var	0.147542769487865	0.0385532908466731	0.0128332882432181	3.0041630886805	Positive	0.0551209519592866	0.0178584980293295	-102.087865077692	1	PC5	window_link19_pos1400	0	0.824550950753186	0	1
full	BirthYear!BirthYear.var	3.48410545791735e-07	9.10405379577859e-08	5.49219617818382e-09	16.5763448726428	Boundary	1.30163755386702e-07	1.08981650674736e-08	-102.087865077692	1	PC5	window_link19_pos1400	0	0.824550950753186	0	1
full	giv(ID).giv	0.971776191899794	0.253927524162859	0.0774844626206036	3.27714119159857	Positive	0.363048822892622	0.098076924164458	-102.087865077692	1	PC5	window_link19_pos1400	0	0.824550950753186	0	1
full	giv(ID2).giv	1.01192894248423e-07	2.64419537271662e-08	1.595161896686e-09	16.5763448726428	Boundary	3.78049611095801e-08	3.16527980709842e-09	-102.087865077692	1	PC5	window_link19_pos1400	0	0.824550950753186	0	1
full	ide(ID)!id	0.557389975248157	0.145647380114615	0.0613539897358907	2.37388604623074	Positive	0.208237015984497	0.08967765240803	-102.087865077692	1	PC5	window_link19_pos1400	0	0.824550950753186	0	1
full	R!variance	1	0.261302475075499	0.0157635761733424	16.5763448726428	Positive	0.373593041194878	0.0312796647492642	-102.087865077692	1	PC5	window_link19_pos1400	0	0.824550950753186	0	1
partial	MeCaYear!MeCaYear.var	0.14754200236917	0.0385529500994568	0.0128332549881618	3.00414432153186	Positive	0.0551200004866453	0.0178583165160758	-102.098476521887	1	PC5	window_link19_pos1410	0	0.824550950753186	0	1
partial	BirthYear!BirthYear.var	3.92222067283852e-07	1.02488223997832e-07	6.18281802927779e-09	16.5762963607394	Boundary	1.46529667433038e-07	1.22683479860168e-08	-102.098476521887	1	PC5	window_link19_pos1410	0	0.824550950753186	0	1
partial	giv(ID).giv	0.971304215630928	0.253803271985659	0.077491248724335	3.27525076913563	Positive	0.362868118763207	0.0980959125812773	-102.098476521887	1	PC5	window_link19_pos1410	0	0.824550950753186	0	1
partial	ide(ID)!id	0.557895063699212	0.145778830476435	0.0613699818241162	2.37540938001629	Positive	0.208423199419877	0.089699844431207	-102.098476521887	1	PC5	window_link19_pos1410	0	0.824550950753186	0	1
partial	R!variance	1	0.261301524178803	0.0157635649419064	16.5762963607394	Positive	0.373588534800603	0.031279086541396	-102.098476521887	1	PC5	window_link19_pos1410	0	0.824550950753186	0	1
full	MeCaYear!MeCaYear.var	0.147541996544277	0.0385529432185885	0.0128332511701602	3.00414467911543	Positive	0.055119998435317	0.0178583128826697	-102.098478079344	1	PC5	window_link19_pos1410	0	0.824550950753186	0	1
full	BirthYear!BirthYear.var	3.29207501165619e-07	8.6022409868655e-08	5.18948290035056e-09	16.5762970069415	Boundary	1.22988148284261e-07	1.02972986435285e-08	-102.098478079344	1	PC5	window_link19_pos1410	0	0.824550950753186	0	1
full	giv(ID).giv	0.971303550482654	0.253803062903066	0.0774910784927796	3.27525526602026	Positive	0.362867871092925	0.0980958029753254	-102.098478079344	1	PC5	window_link19_pos1410	0	0.824550950753186	0	1
full	giv(ID2).giv	1.01192894248423e-07	2.644185382779e-08	1.59516047623406e-09	16.5762970069415	Boundary	3.78045051800854e-08	3.1652178306678e-09	-102.098478079344	1	PC5	window_link19_pos1410	0	0.824550950753186	0	1
full	ide(ID)!id	0.557895690434243	0.145778973980143	0.0613700596389868	2.37540870642292	Positive	0.208423434032744	0.0896999035276393	-102.098478079344	1	PC5	window_link19_pos1410	0	0.824550950753186	0	1
full	R!variance	1	0.261301487858196	0.0157635621362705	16.5762970069415	Positive	0.37358853564636	0.0312790522909382	-102.098478079344	1	PC5	window_link19_pos1410	0	0.824550950753186	0	1
partial	MeCaYear!MeCaYear.var	0.147540670939355	0.0385524873936672	0.0128332040113815	3.00412019940429	Positive	0.0551194501325776	0.0178582204606411	-102.110375799236	1	PC5	window_link19_pos1420	0	0.824550950753186	0	1
partial	BirthYear!BirthYear.var	3.92523503951613e-07	1.02566684436678e-07	6.18757073290935e-09	16.5762443556669	Boundary	1.46642139853211e-07	1.22773007807949e-08	-102.110375799236	1	PC5	window_link19_pos1420	0	0.824550950753186	0	1
partial	giv(ID).giv	0.970678585771972	0.253639038666555	0.0774929637092645	3.27305895304443	Positive	0.362634042278491	0.0981132951112116	-102.110375799236	1	PC5	window_link19_pos1420	0	0.824550950753186	0	1
partial	ide(ID)!id	0.558524595935956	0.14594289362236	0.0613879706404948	2.3773858640326	Positive	0.208658185010993	0.0897247403917015	-102.110375799236	1	PC5	window_link19_pos1420	0	0.824550950753186	0	1
partial	R!variance	1	0.261300746080473	0.015763567456771	16.5762443556669	Positive	0.373588175935798	0.0312778742093069	-102.110375799236	1	PC5	window_link19_pos1420	0	0.824550950753186	0	1
full	MeCaYear!MeCaYear.var	0.147540671725259	0.0385524822457498	0.0128332001197927	3.00412070924462	Positive	0.0551194521571854	0.0178582172281653	-102.110377647948	1	PC5	window_link19_pos1420	0	0.824550950753186	0	1
full	BirthYear!BirthYear.var	2.35770163235326e-07	6.16069110023666e-08	3.71657820779602e-09	16.5762450183714	Boundary	8.80809479893162e-08	7.37438180254751e-09	-102.110377647948	1	PC5	window_link19_pos1420	0	0.824550950753186	0	1
full	giv(ID).giv	0.970677387472639	0.253638690330586	0.0774927885543034	3.27306185597964	Positive	0.362633605996386	0.0981131877553535	-102.110377647948	1	PC5	window_link19_pos1420	0	0.824550950753186	0	1
full	giv(ID2).giv	5.29891496814673e-07	1.38461024233117e-07	8.3529788609942e-09	16.5762450183714	Boundary	1.97961203955773e-07	1.65738622640496e-08	-102.110377647948	1	PC5	window_link19_pos1420	0	0.824550950753186	0	1
full	ide(ID)!id	0.558525336249194	0.145943066801573	0.0613880456484901	2.3773857802421	Positive	0.208658468136097	0.0897247978747055	-102.110377647948	1	PC5	window_link19_pos1420	0	0.824550950753186	0	1
full	R!variance	1	0.261300709797091	0.0157635646376783	16.5762450183714	Positive	0.373588187668179	0.0312778415273311	-102.110377647948	1	PC5	window_link19_pos1420	0	0.824550950753186	0	1
partial	MeCaYear!MeCaYear.var	0.147550587469464	0.0385551461007682	0.0128340835058735	3.00412149282989	Positive	0.0551223921376549	0.0178591122310384	-102.114432732521	0.998318146416386	PC5	window_link19_pos1430	4.44321051418254e-06	0.824550950753186	4.44321051418254e-06	0.998318146416386
partial	BirthYear!BirthYear.var	3.92816464066558e-07	1.02643414862768e-07	6.19219229077695e-09	16.5762641149971	Boundary	1.46749555808342e-07	1.22862726288713e-08	-102.114432732521	0.998318146416386	PC5	window_link19_pos1430	4.44321051418254e-06	0.824550950753186	4.44321051418254e-06	0.998318146416386
partial	giv(ID).giv	0.970697316671166	0.253644377197927	0.0774934571683491	3.27310700110981	Positive	0.362636022358032	0.0981122798402589	-102.114432732521	0.998318146416386	PC5	window_link19_pos1430	4.44321051418254e-06	0.824550950753186	4.44321051418254e-06	0.998318146416386
partial	ide(ID)!id	0.558532984613419	0.14594534114156	0.0613886644296539	2.37739886504292	Positive	0.208658431848312	0.0897243475033983	-102.114432732521	0.998318146416386	PC5	window_link19_pos1430	4.44321051418254e-06	0.824550950753186	4.44321051418254e-06	0.998318146416386
partial	R!variance	1	0.261301203621078	0.0157635762683505	16.5762641149971	Positive	0.373583006906445	0.0312773871585727	-102.114432732521	0.998318146416386	PC5	window_link19_pos1430	4.44321051418254e-06	0.824550950753186	4.44321051418254e-06	0.998318146416386
full	MeCaYear!MeCaYear.var	0.147550526149004	0.0385550971618699	0.0128340274664106	3.00413079703755	Positive	0.0551223771294242	0.0178590507822361	-102.114430510916	0.998318146416386	PC5	window_link19_pos1430	4.44321051418254e-06	0.824550950753186	4.44321051418254e-06	0.998318146416386
full	BirthYear!BirthYear.var	2.08364858975698e-07	5.44459419603469e-08	3.28457167110878e-09	16.5762685099112	Boundary	7.78415817059099e-08	6.51707857743168e-09	-102.114430510916	0.998318146416386	PC5	window_link19_pos1430	4.44321051418254e-06	0.824550950753186	4.44321051418254e-06	0.998318146416386
full	giv(ID).giv	0.970693767512239	0.253643233254634	0.0774926689875674	3.2731255300463	Positive	0.362634748424801	0.0981118366389735	-102.114430510916	0.998318146416386	PC5	window_link19_pos1430	4.44321051418254e-06	0.824550950753186	4.44321051418254e-06	0.998318146416386
full	giv(ID2).giv	2.17182472417968e-07	5.67499929988313e-08	3.42356863759172e-09	16.5762685099112	Boundary	8.11356927215185e-08	6.79286922635004e-09	-102.114430510916	0.998318146416386	PC5	window_link19_pos1430	4.44321051418254e-06	0.824550950753186	4.44321051418254e-06	0.998318146416386
full	ide(ID)!id	0.558536178729917	0.145946051168973	0.0613890967160076	2.37739369002503	Positive	0.208659655020727	0.0897247324665426	-102.114430510916	0.998318146416386	PC5	window_link19_pos1430	4.44321051418254e-06	0.824550950753186	4.44321051418254e-06	0.998318146416386
full	R!variance	1	0.261300980539608	0.0157635586310255	16.5762685099112	Positive	0.373583060447773	0.0312772442026406	-102.114430510916	0.998318146416386	PC5	window_link19_pos1430	4.44321051418254e-06	0.824550950753186	4.44321051418254e-06	0.998318146416386
partial	MeCaYear!MeCaYear.var	0.147575711499223	0.0385618770376686	0.0128356447333115	3.00428048912818	Positive	0.0551314637956872	0.0178609997480703	-102.108246096455	1	PC5	window_link19_pos1440	0	0.824550950753186	0	1
partial	BirthYear!BirthYear.var	3.93052195998712e-07	1.02705454017531e-07	6.19593119592603e-09	16.5762741337513	Boundary	1.46836784274168e-07	1.22939738930505e-08	-102.108246096455	1	PC5	window_link19_pos1440	0	0.824550950753186	0	1
partial	giv(ID).giv	0.971151175477866	0.253764063431006	0.0774971348303515	3.27449606990657	Positive	0.362803508294648	0.0981058464825305	-102.108246096455	1	PC5	window_link19_pos1440	0	0.824550950753186	0	1
partial	ide(ID)!id	0.558069259350246	0.145824796905555	0.0613806350780683	2.37574597786556	Positive	0.208484003599169	0.0897130941563255	-102.108246096455	1	PC5	window_link19_pos1440	0	0.824550950753186	0	1
partial	R!variance	1	0.261302328451735	0.0157636345986637	16.5762741337513	Positive	0.373580877473712	0.0312782221247041	-102.108246096455	1	PC5	window_link19_pos1440	0	0.824550950753186	0	1
full	MeCaYear!MeCaYear.var	0.147575695381562	0.0385618668203979	0.0128356384963337	3.0042811529331	Positive	0.0551314597132436	0.0178609936316837	-102.10824766453	1	PC5	window_link19_pos1440	0	0.824550950753186	0	1
full	BirthYear!BirthYear.var	2.22702004568785e-07	5.81925432816907e-08	3.510592320653e-09	16.5762748751374	Boundary	8.31972132077554e-08	6.96571506204512e-09	-102.10824766453	1	PC5	window_link19_pos1440	0	0.824550950753186	0	1
full	giv(ID).giv	0.971149941108219	0.253763701365769	0.0774969551834028	3.27449898857596	Positive	0.362803059916437	0.0981057437595216	-102.10824766453	1	PC5	window_link19_pos1440	0	0.824550950753186	0	1
full	giv(ID2).giv	3.80810862456685e-07	9.95067495623011e-08	6.00296208357103e-09	16.5762748751374	Boundary	1.42263661151071e-07	1.19110735691003e-08	-102.10824766453	1	PC5	window_link19_pos1440	0	0.824550950753186	0	1
full	ide(ID)!id	0.558070205242056	0.145825021358259	0.0613807241140182	2.3757461884513	Positive	0.208484364298025	0.0897131697657586	-102.10824766453	1	PC5	window_link19_pos1440	0	0.824550950753186	0	1
full	R!variance	1	0.261302287756089	0.0157636314385697	16.5762748751374	Positive	0.37358089061142	0.0312781875292624	-102.10824766453	1	PC5	window_link19_pos1440	0	0.824550950753186	0	1
partial	MeCaYear!MeCaYear.var	0.147564823444699	0.0385587078561713	0.0128347022931614	3.00425416775862	Positive	0.0551282004507507	0.017860142101224	-102.097699960091	1	PC5	window_link19_pos1450	0	0.824550950753186	0	1
partial	BirthYear!BirthYear.var	3.92495757386819e-07	1.02559193245243e-07	6.18708368110594e-09	16.5763384708109	Boundary	1.46631048539821e-07	1.22765608803672e-08	-102.097699960091	1	PC5	window_link19_pos1450	0	0.824550950753186	0	1
partial	giv(ID).giv	0.971291833861073	0.253798684474212	0.07748369806769	3.27551073068935	Positive	0.362861349089317	0.0980863798079947	-102.097699960091	1	PC5	window_link19_pos1450	0	0.824550950753186	0	1
partial	ide(ID)!id	0.557900439798149	0.145779458605648	0.0613659526288977	2.37557558158071	Positive	0.208423976384049	0.0896931608134879	-102.097699960091	1	PC5	window_link19_pos1450	0	0.824550950753186	0	1
partial	R!variance	1	0.261300132078031	0.0157634409153838	16.5763384708109	Positive	0.373586327444835	0.0312782002080808	-102.097699960091	1	PC5	window_link19_pos1450	0	0.824550950753186	0	1
full	MeCaYear!MeCaYear.var	0.14756481626578	0.0385587006097911	0.0128346980359179	3.00425459967073	Positive	0.055128198233467	0.0178601379964954	-102.097701111429	1	PC5	window_link19_pos1450	0	0.824550950753186	0	1
full	BirthYear!BirthYear.var	3.10277742787666e-07	8.10756038789295e-08	4.89104399489646e-09	16.5763391135977	Boundary	1.15915523392941e-07	9.70491885418346e-09	-102.097701111429	1	PC5	window_link19_pos1450	0	0.824550950753186	0	1
full	giv(ID).giv	0.97129116997718	0.253798475651739	0.0774835279050545	3.27551522902692	Positive	0.362861104129841	0.0980862710822562	-102.097701111429	1	PC5	window_link19_pos1450	0	0.824550950753186	0	1
full	giv(ID2).giv	1.01192894248423e-07	2.64417129496202e-08	1.59514792551087e-09	16.5763391135977	Boundary	3.78042820444251e-08	3.16512817992549e-09	-102.097701111429	1	PC5	window_link19_pos1450	0	0.824550950753186	0	1
full	ide(ID)!id	0.557901069324336	0.145779602796469	0.0613660310958691	2.37557489368548	Positive	0.208424213323182	0.0896932212583443	-102.097701111429	1	PC5	window_link19_pos1450	0	0.824550950753186	0	1
full	R!variance	1	0.261300095683667	0.015763438108558	16.5763391135977	Positive	0.373586330593704	0.0312781663518317	-102.097701111429	1	PC5	window_link19_pos1450	0	0.824550950753186	0	1
partial	MeCaYear!MeCaYear.var	0.147558617525692	0.038557057609288	0.0128343473745652	3.0042086663245	Positive	0.0551268061515515	0.0178599559848755	-102.096807160612	1	PC5	window_link19_pos1460	0	0.824550950753186	0	1
partial	BirthYear!BirthYear.var	3.92277082813646e-07	1.0250197741393e-07	6.18363045453386e-09	16.5763426788829	Boundary	1.46551811507714e-07	1.22696384255082e-08	-102.096807160612	1	PC5	window_link19_pos1460	0	0.824550950753186	0	1
partial	giv(ID).giv	0.971162887717711	0.253764802338397	0.0774731360779237	3.27551994388295	Positive	0.362819258885194	0.0980767767186276	-102.096807160612	1	PC5	window_link19_pos1460	0	0.824550950753186	0	1
partial	ide(ID)!id	0.557990718843172	0.145802940232469	0.0613610679680484	2.37614736934486	Positive	0.20846119805017	0.0896863505973064	-102.096807160612	1	PC5	window_link19_pos1460	0	0.824550950753186	0	1
partial	R!variance	1	0.261299937989557	0.0157634252049117	16.5763426788829	Positive	0.373592590361273	0.03127798936788	-102.096807160612	1	PC5	window_link19_pos1460	0	0.824550950753186	0	1
full	MeCaYear!MeCaYear.var	0.147558610325119	0.0385570503078177	0.0128343431003245	3.00420909791969	Positive	0.0551268035405384	0.017859951763319	-102.096808629801	1	PC5	window_link19_pos1460	0	0.824550950753186	0	1
full	BirthYear!BirthYear.var	3.19705687813583e-07	8.35390646575192e-08	5.03965579126611e-09	16.5763433292994	Boundary	1.1943967623482e-07	9.9997402096925e-09	-102.096808629801	1	PC5	window_link19_pos1460	0	0.824550950753186	0	1
full	giv(ID).giv	0.971162257655532	0.253764602031522	0.0774729668988887	3.27552451118484	Positive	0.362819024019019	0.0980766682926032	-102.096808629801	1	PC5	window_link19_pos1460	0	0.824550950753186	0	1
full	giv(ID2).giv	1.01192894248423e-07	2.64416932751904e-08	1.59514633293421e-09	16.5763433292994	Boundary	3.78049155426459e-08	3.16510682206301e-09	-102.096808629801	1	PC5	window_link19_pos1460	0	0.824550950753186	0	1
full	ide(ID)!id	0.55799132364525	0.14580307777169	0.0613611469897973	2.37614655077964	Positive	0.208461424298738	0.089686411302225	-102.096808629801	1	PC5	window_link19_pos1460	0	0.824550950753186	0	1
full	R!variance	1	0.261299901258654	0.0157634223705294	16.5763433292994	Positive	0.373592590897112	0.0312779552909401	-102.096808629801	1	PC5	window_link19_pos1460	0	0.824550950753186	0	1
partial	MeCaYear!MeCaYear.var	0.147536760177965	0.0385524780588726	0.0128335410414279	3.00404057885672	Positive	0.0551277699943282	0.0178609041372977	-102.137454197741	0.40369857866317	PC5	window_link19_pos150	0.697281741457118	0.824550950753186	0.697281741457118	0.40369857866317
partial	BirthYear!BirthYear.var	3.91435812077725e-07	1.02285156176538e-07	6.17067223122896e-09	16.5760151153201	Boundary	1.46261741072086e-07	1.22420265681695e-08	-102.137454197741	0.40369857866317	PC5	window_link19_pos150	0.697281741457118	0.824550950753186	0.697281741457118	0.40369857866317
partial	giv(ID).giv	0.968132423856129	0.252980368985838	0.0774043387866621	3.26829700959128	Positive	0.361747008149114	0.0980658753767564	-102.137454197741	0.40369857866317	PC5	window_link19_pos150	0.697281741457118	0.824550950753186	0.697281741457118	0.40369857866317
partial	ide(ID)!id	0.560599756540876	0.14648898205289	0.0613841562900026	2.38642983640305	Positive	0.209470605157544	0.0897187241570982	-102.137454197741	0.40369857866317	PC5	window_link19_pos150	0.697281741457118	0.824550950753186	0.697281741457118	0.40369857866317
partial	R!variance	1	0.261307609116325	0.0157641994953791	16.5760151153201	Positive	0.373654470437272	0.031274671837483	-102.137454197741	0.40369857866317	PC5	window_link19_pos150	0.697281741457118	0.824550950753186	0.697281741457118	0.40369857866317
full	MeCaYear!MeCaYear.var	0.147552793653192	0.0385282454770966	0.0128221845176299	3.00481134272573	Positive	0.0549645679341992	0.0178106943036157	-101.788813327013	0.40369857866317	PC5	window_link19_pos150	0.697281741457118	0.824550950753186	0.697281741457118	0.40369857866317
full	BirthYear!BirthYear.var	2.77940660719262e-07	7.25744714087053e-08	4.37707348311914e-09	16.5805924183361	Boundary	1.03535066666965e-07	8.70983822363362e-09	-101.788813327013	0.40369857866317	PC5	window_link19_pos150	0.697281741457118	0.824550950753186	0.697281741457118	0.40369857866317
full	giv(ID).giv	0.959637110685016	0.250575629603501	0.0776513526860927	3.22693193274377	Positive	0.35747231791761	0.0984608832318766	-101.788813327013	0.40369857866317	PC5	window_link19_pos150	0.697281741457118	0.824550950753186	0.697281741457118	0.40369857866317
full	giv(ID2).giv	0.0385506076843035	0.0100661413408621	0.0174339137771822	0.57738850091348	Positive	0.0143604024194138	0.0247390725303206	-101.788813327013	0.40369857866317	PC5	window_link19_pos150	0.697281741457118	0.824550950753186	0.697281741457118	0.40369857866317
full	ide(ID)!id	0.538766688196837	0.140680055618053	0.0619591208028008	2.27053021081109	Positive	0.200694798796431	0.0905574275757707	-101.788813327013	0.40369857866317	PC5	window_link19_pos150	0.697281741457118	0.824550950753186	0.697281741457118	0.40369857866317
full	R!variance	1	0.261114984834875	0.0157482301142698	16.5805924183361	Positive	0.372507809397279	0.0313370422344614	-101.788813327013	0.40369857866317	PC5	window_link19_pos150	0.697281741457118	0.824550950753186	0.697281741457118	0.40369857866317
partial	MeCaYear!MeCaYear.var	0.14751788352726	0.0385472143414755	0.0128321139198008	3.0039644740057	Positive	0.05512302407643	0.0178598664103081	-102.133537318227	0.407441480376648	PC5	window_link19_pos160	0.686253952839479	0.824550950753186	0.686253952839479	0.407441480376648
partial	BirthYear!BirthYear.var	3.9172128362462e-07	1.02358872842735e-07	6.17510399890049e-09	16.5760565102968	Boundary	1.46374535969396e-07	1.22507402660127e-08	-102.133537318227	0.407441480376648	PC5	window_link19_pos160	0.686253952839479	0.824550950753186	0.686253952839479	0.407441480376648
partial	giv(ID).giv	0.967615803414153	0.252843200312807	0.0773797117293151	3.26756451610065	Positive	0.361569105744906	0.0980480780228129	-102.133537318227	0.407441480376648	PC5	window_link19_pos160	0.686253952839479	0.824550950753186	0.686253952839479	0.407441480376648
partial	ide(ID)!id	0.561023225819023	0.146598378576897	0.0613751683817826	2.3885617333868	Positive	0.209637611690272	0.0897074087058145	-102.133537318227	0.407441480376648	PC5	window_link19_pos160	0.686253952839479	0.824550950753186	0.686253952839479	0.407441480376648
partial	R!variance	1	0.26130536460925	0.0157640247212556	16.5760565102968	Positive	0.373670112113857	0.0312741246854291	-102.133537318227	0.407441480376648	PC5	window_link19_pos160	0.686253952839479	0.824550950753186	0.686253952839479	0.407441480376648
full	MeCaYear!MeCaYear.var	0.147954717220649	0.0386353163117338	0.0128508580370464	3.00643865182823	Positive	0.0550255597196499	0.0178220163882012	-101.790410341807	0.407441480376648	PC5	window_link19_pos160	0.686253952839479	0.824550950753186	0.686253952839479	0.407441480376648
full	BirthYear!BirthYear.var	2.62674726255062e-07	6.85920755120479e-08	4.13681564498649e-09	16.5808876678313	Boundary	9.76908618252114e-08	8.23156424214171e-09	-101.790410341807	0.407441480376648	PC5	window_link19_pos160	0.686253952839479	0.824550950753186	0.686253952839479	0.407441480376648
full	giv(ID).giv	0.981681326066979	0.256345787835596	0.0778086665871511	3.29456600504099	Positive	0.365095249735133	0.0979236637507418	-101.790410341807	0.407441480376648	PC5	window_link19_pos160	0.686253952839479	0.824550950753186	0.686253952839479	0.407441480376648
full	giv(ID2).giv	0.042809384865306	0.0111787860262358	0.0183780633445401	0.60826790160982	Positive	0.0159211575522421	0.0260271320809821	-101.790410341807	0.407441480376648	PC5	window_link19_pos160	0.686253952839479	0.824550950753186	0.686253952839479	0.407441480376648
full	ide(ID)!id	0.516390515009484	0.134844709668954	0.062185872260234	2.16841389800981	Positive	0.192049822108339	0.0908074816579052	-101.790410341807	0.407441480376648	PC5	window_link19_pos160	0.686253952839479	0.824550950753186	0.686253952839479	0.407441480376648
full	R!variance	1	0.261129330902752	0.0157488149087079	16.5808876678313	Positive	0.371908113193775	0.0313374809959779	-101.790410341807	0.407441480376648	PC5	window_link19_pos160	0.686253952839479	0.824550950753186	0.686253952839479	0.407441480376648
partial	MeCaYear!MeCaYear.var	0.147523126079442	0.0385480066116998	0.0128321860995385	3.00400931787345	Positive	0.0551221919097236	0.0178594252496176	-102.113012967425	0.998509870291403	PC5	window_link19_pos170	3.48793616922179e-06	0.824550950753186	3.48793616922179e-06	0.998509870291403
partial	BirthYear!BirthYear.var	3.91503989168339e-07	1.02300559675241e-07	6.17153438376288e-09	16.5761953695649	Boundary	1.46285932232336e-07	1.22443558320465e-08	-102.113012967425	0.998509870291403	PC5	window_link19_pos170	3.48793616922179e-06	0.824550950753186	3.48793616922179e-06	0.998509870291403
partial	giv(ID).giv	0.968785302054559	0.253145003237028	0.0773869482009173	3.27115888560169	Positive	0.361987782921669	0.0980274806046156	-102.113012967425	0.998509870291403	PC5	window_link19_pos170	3.48793616922179e-06	0.824550950753186	3.48793616922179e-06	0.998509870291403
partial	ide(ID)!id	0.559983993990459	0.146324629069791	0.0613510380147526	2.38503917463638	Positive	0.209238686865227	0.08967273395087	-102.113012967425	0.998509870291403	PC5	window_link19_pos170	3.48793616922179e-06	0.824550950753186	3.48793616922179e-06	0.998509870291403
partial	R!variance	1	0.261301449041567	0.0157636564492558	16.5761953695649	Positive	0.373651192017448	0.0312751751471468	-102.113012967425	0.998509870291403	PC5	window_link19_pos170	3.48793616922179e-06	0.824550950753186	3.48793616922179e-06	0.998509870291403
full	MeCaYear!MeCaYear.var	0.147523166201883	0.0385480305358737	0.0128322140442549	3.00400464042541	Positive	0.0551222062997165	0.0178594574837573	-102.113011223457	0.998509870291403	PC5	window_link19_pos170	3.48793616922179e-06	0.824550950753186	3.48793616922179e-06	0.998509870291403
full	BirthYear!BirthYear.var	2.66254254593302e-07	6.95726467958488e-08	4.197142536468e-09	16.5761934914881	Boundary	9.94862185223483e-08	8.32716070135194e-09	-102.113011223457	0.998509870291403	PC5	window_link19_pos170	3.48793616922179e-06	0.824550950753186	3.48793616922179e-06	0.998509870291403
full	giv(ID).giv	0.968786398100725	0.25314537789692	0.0773872050727514	3.27115286899093	Positive	0.361988188508564	0.0980276136942554	-102.113011223457	0.998509870291403	PC5	window_link19_pos170	3.48793616922179e-06	0.824550950753186	3.48793616922179e-06	0.998509870291403
full	giv(ID2).giv	5.56858277065228e-08	1.45507925440597e-08	8.77812662571269e-10	16.5761934914881	Boundary	2.0807075673856e-08	1.74158657786825e-09	-102.113011223457	0.998509870291403	PC5	window_link19_pos170	3.48793616922179e-06	0.824550950753186	3.48793616922179e-06	0.998509870291403
full	ide(ID)!id	0.559982956604598	0.1463244090167	0.0613508743664007	2.38504194973357	Positive	0.209238296960372	0.0896725806021536	-102.113011223457	0.998509870291403	PC5	window_link19_pos170	3.48793616922179e-06	0.824550950753186	3.48793616922179e-06	0.998509870291403
full	R!variance	1	0.261301540146728	0.0157636637314174	16.5761934914881	Positive	0.373651187938054	0.0312752211756072	-102.113011223457	0.998509870291403	PC5	window_link19_pos170	3.48793616922179e-06	0.824550950753186	3.48793616922179e-06	0.998509870291403
partial	MeCaYear!MeCaYear.var	0.147526552207675	0.0385481017195109	0.0128327441517691	3.00388609510279	Positive	0.0551273730917077	0.0178614458251257	-102.149177833001	0.141025071377149	PC5	window_link19_pos180	2.16673827965406	0.824550950753186	2.16673827965406	0.141025071377149
partial	BirthYear!BirthYear.var	3.92224020498964e-07	1.02486577587374e-07	6.18276960720776e-09	16.576159892469	Boundary	1.46565344271979e-07	1.22646070870043e-08	-102.149177833001	0.141025071377149	PC5	window_link19_pos180	2.16673827965406	0.824550950753186	2.16673827965406	0.141025071377149
partial	giv(ID).giv	0.965900363656265	0.252385925868586	0.0773094381136871	3.26461984495917	Positive	0.360935363294723	0.0979962674250058	-102.149177833001	0.141025071377149	PC5	window_link19_pos180	2.16673827965406	0.824550950753186	2.16673827965406	0.141025071377149
partial	ide(ID)!id	0.562676121731842	0.147025034145213	0.0613603375056695	2.39609233133094	Positive	0.210259482298758	0.0896815625455118	-102.149177833001	0.141025071377149	PC5	window_link19_pos180	2.16673827965406	0.824550950753186	2.16673827965406	0.141025071377149
partial	R!variance	1	0.26129602530971	0.0157633629866483	16.576159892469	Positive	0.373677634749467	0.0312693931172344	-102.149177833001	0.141025071377149	PC5	window_link19_pos180	2.16673827965406	0.824550950753186	2.16673827965406	0.141025071377149
full	MeCaYear!MeCaYear.var	0.147646075553685	0.0386085253403728	0.0128262584015777	3.01011597705093	Positive	0.0546922258974977	0.0177147454054905	-101.065808693174	0.141025071377149	PC5	window_link19_pos180	2.16673827965406	0.824550950753186	2.16673827965406	0.141025071377149
full	BirthYear!BirthYear.var	2.76624731260802e-07	7.23356371417617e-08	4.36373075812375e-09	16.576558259718	Boundary	1.02469518639182e-07	8.76035506806842e-09	-101.065808693174	0.141025071377149	PC5	window_link19_pos180	2.16673827965406	0.824550950753186	2.16673827965406	0.141025071377149
full	giv(ID).giv	1.01377645558923	0.265096202715245	0.0791952697942147	3.34737419803083	Positive	0.375531084796698	0.0984681672632216	-101.065808693174	0.141025071377149	PC5	window_link19_pos180	2.16673827965406	0.824550950753186	2.16673827965406	0.141025071377149
full	giv(ID2).giv	0.0822208824931223	0.0215002465411909	0.0232446991556845	0.924952669733004	Positive	0.0304569089421573	0.0324238265604043	-101.065808693174	0.141025071377149	PC5	window_link19_pos180	2.16673827965406	0.824550950753186	2.16673827965406	0.141025071377149
full	ide(ID)!id	0.455936974647592	0.119224667322051	0.0624284873368584	1.90977985224479	Positive	0.16889177662823	0.0909900858517973	-101.065808693174	0.141025071377149	PC5	window_link19_pos180	2.16673827965406	0.824550950753186	2.16673827965406	0.141025071377149
full	R!variance	1	0.261493745740195	0.0157749118751412	16.576558259718	Positive	0.370427901265898	0.0316687341299544	-101.065808693174	0.141025071377149	PC5	window_link19_pos180	2.16673827965406	0.824550950753186	2.16673827965406	0.141025071377149
partial	MeCaYear!MeCaYear.var	0.147513010408561	0.0385451293972187	0.0128323062411131	3.00375697656941	Positive	0.0551269950383636	0.0178619853644245	-102.165973630564	0.0612227837394494	PC5	window_link19_pos190	3.50394618904465	0.824550950753186	3.50394618904465	0.0612227837394494
partial	BirthYear!BirthYear.var	3.92278137821404e-07	1.02502223635377e-07	6.18377507054833e-09	16.5759948358354	Boundary	1.46598018015122e-07	1.22659326760631e-08	-102.165973630564	0.0612227837394494	PC5	window_link19_pos190	3.50394618904465	0.824550950753186	3.50394618904465	0.0612227837394494
partial	giv(ID).giv	0.964484667695458	0.252019711447753	0.0772858702174365	3.26087693311493	Positive	0.360436963108304	0.0980029068277625	-102.165973630564	0.0612227837394494	PC5	window_link19_pos190	3.50394618904465	0.824550950753186	3.50394618904465	0.0612227837394494
partial	ide(ID)!id	0.563878064457128	0.147341260940681	0.061376583737914	2.40061032998916	Positive	0.210726519481065	0.0897060669778012	-102.165973630564	0.0612227837394494	PC5	window_link19_pos190	3.50394618904465	0.824550950753186	3.50394618904465	0.0612227837394494
partial	R!variance	1	0.261299862910138	0.0157637514669851	16.5759948358354	Positive	0.373709375774249	0.0312684585079975	-102.165973630564	0.0612227837394494	PC5	window_link19_pos190	3.50394618904465	0.824550950753186	3.50394618904465	0.0612227837394494
full	MeCaYear!MeCaYear.var	0.148166421973035	0.0387114684068806	0.0128424628664157	3.0143336842433	Positive	0.0548465721689079	0.0177386066577769	-100.414000536042	0.0612227837394494	PC5	window_link19_pos190	3.50394618904465	0.824550950753186	3.50394618904465	0.0612227837394494
full	BirthYear!BirthYear.var	2.5660602004662e-07	6.70435022036097e-08	4.04312667826136e-09	16.5820929045043	Boundary	9.49875174823656e-08	8.12840040949621e-09	-100.414000536042	0.0612227837394494	PC5	window_link19_pos190	3.50394618904465	0.824550950753186	3.50394618904465	0.0612227837394494
full	giv(ID).giv	1.00025625945271	0.261337137463136	0.0784278328084118	3.33219889043149	Positive	0.37026356168241	0.0979745424135177	-100.414000536042	0.0612227837394494	PC5	window_link19_pos190	3.50394618904465	0.824550950753186	3.50394618904465	0.0612227837394494
full	giv(ID2).giv	0.123241345524177	0.0321992890841955	0.0309676844476213	1.03977064021875	Positive	0.0456200889612848	0.0430483745659069	-100.414000536042	0.0612227837394494	PC5	window_link19_pos190	3.50394618904465	0.824550950753186	3.50394618904465	0.0612227837394494
full	ide(ID)!id	0.429806676502147	0.112295669672763	0.0628402148056117	1.78700327521375	Positive	0.159100979746569	0.091596138209435	-100.414000536042	0.0612227837394494	PC5	window_link19_pos190	3.50394618904465	0.824550950753186	3.50394618904465	0.0612227837394494
full	R!variance	1	0.261270184508645	0.0157561645573506	16.5820929045043	Positive	0.37016870245331	0.0316765772214519	-100.414000536042	0.0612227837394494	PC5	window_link19_pos190	3.50394618904465	0.824550950753186	3.50394618904465	0.0612227837394494
partial	MeCaYear!MeCaYear.var	0.147549271151168	0.0385549085870143	0.0128336052876447	3.00421492814121	Positive	0.0551235081552562	0.0178588659299301	-102.10485850039	1	PC5	window_link19_pos20	0	0.824550950753186	0	1
partial	BirthYear!BirthYear.var	3.89752102708375e-07	1.0184297471807e-07	6.14389802135553e-09	16.5762801342201	Boundary	1.45609009414638e-07	1.21905704979493e-08	-102.10485850039	1	PC5	window_link19_pos20	0	0.824550950753186	0	1
partial	giv(ID).giv	0.971030566583743	0.253732156301042	0.0774854492332863	3.27457811513911	Positive	0.362771099704334	0.0980977956514134	-102.10485850039	1	PC5	window_link19_pos20	0	0.824550950753186	0	1
partial	ide(ID)!id	0.55812298116206	0.145838609375231	0.0613776788579091	2.37608544488707	Positive	0.208511343117395	0.0897099775278237	-102.10485850039	1	PC5	window_link19_pos20	0	0.824550950753186	0	1
partial	R!variance	1	0.261301925019432	0.015763604554438	16.5762801342201	Positive	0.373593903414005	0.0312777542782641	-102.10485850039	1	PC5	window_link19_pos20	0	0.824550950753186	0	1
full	MeCaYear!MeCaYear.var	0.147549057928264	0.0385547329521005	0.0128337117696287	3.0041763165775	Positive	0.0551234486214685	0.0178590484056349	-102.104860631906	1	PC5	window_link19_pos20	0	0.824550950753186	0	1
full	BirthYear!BirthYear.var	4.25783354590978e-07	1.11257664143717e-07	6.71185328365488e-09	16.5762956134126	Boundary	1.59070123525176e-07	1.33173085766251e-08	-102.104860631906	1	PC5	window_link19_pos20	0	0.824550950753186	0	1
full	giv(ID).giv	0.971019101851889	0.253728371356255	0.077482337556367	3.27466077248472	Positive	0.362766948992793	0.0980958722557892	-102.104860631906	1	PC5	window_link19_pos20	0	0.824550950753186	0	1
full	giv(ID2).giv	1.21718650518251e-07	3.18052187652922e-08	1.91871691402253e-09	16.5762956134126	Boundary	4.5473362367243e-08	3.80701784370854e-09	-102.104860631906	1	PC5	window_link19_pos20	0	0.824550950753186	0	1
full	ide(ID)!id	0.558133524130829	0.145840910654549	0.0613790975003339	2.37606801979706	Positive	0.208515358033007	0.0897111290084752	-102.104860631906	1	PC5	window_link19_pos20	0	0.824550950753186	0	1
full	R!variance	1	0.261301112277147	0.0157635408037557	16.5762956134126	Positive	0.373594039809246	0.0312771939838234	-102.104860631906	1	PC5	window_link19_pos20	0	0.824550950753186	0	1
partial	MeCaYear!MeCaYear.var	0.147502560424492	0.0385436465568204	0.012832156332969	3.00367651053254	Positive	0.0551260787085988	0.0178622475325619	-102.16494783786	0.129478751119447	PC5	window_link19_pos200	2.29874292800229	0.824550950753186	2.29874292800229	0.129478751119447
partial	BirthYear!BirthYear.var	3.91640285030824e-07	1.02338865713236e-07	6.17399021848893e-09	16.5758062600693	Boundary	1.46367582474063e-07	1.22468104903319e-08	-102.16494783786	0.129478751119447	PC5	window_link19_pos200	2.29874292800229	0.824550950753186	2.29874292800229	0.129478751119447
partial	giv(ID).giv	0.96458929842715	0.252055211001572	0.0772968317923363	3.26087376619442	Positive	0.360495610608655	0.0980174362338661	-102.16494783786	0.129478751119447	PC5	window_link19_pos200	2.29874292800229	0.824550950753186	2.29874292800229	0.129478751119447
partial	ide(ID)!id	0.563638798767045	0.147283508725999	0.0613835186897799	2.39939827285465	Positive	0.210648524979049	0.0897188825445058	-102.16494783786	0.129478751119447	PC5	window_link19_pos200	2.29874292800229	0.824550950753186	2.29874292800229	0.129478751119447
partial	R!variance	1	0.261308322010799	0.0157644411325127	16.5758062600693	Positive	0.373729639336115	0.0312705586182688	-102.16494783786	0.129478751119447	PC5	window_link19_pos200	2.29874292800229	0.824550950753186	2.29874292800229	0.129478751119447
full	MeCaYear!MeCaYear.var	0.148542136052711	0.0387630412052263	0.0128571103982864	3.01491081622762	Positive	0.0550792026379022	0.0177933917153022	-101.015576373858	0.129478751119447	PC5	window_link19_pos200	2.29874292800229	0.824550950753186	2.29874292800229	0.129478751119447
full	BirthYear!BirthYear.var	3.19027566268014e-07	8.32523284333395e-08	5.01900593778451e-09	16.5874138156706	Boundary	1.18294946043575e-07	1.00252818014849e-08	-101.015576373858	0.129478751119447	PC5	window_link19_pos200	2.29874292800229	0.824550950753186	2.29874292800229	0.129478751119447
full	giv(ID).giv	0.993676398782822	0.259306350468874	0.0780218592224868	3.32350898905699	Positive	0.368453727537879	0.0977625062131562	-101.015576373858	0.129478751119447	PC5	window_link19_pos200	2.29874292800229	0.824550950753186	2.29874292800229	0.129478751119447
full	giv(ID2).giv	0.0696660025765068	0.0181797986769105	0.0213162297390149	0.85286182873307	Positive	0.0258320499142574	0.0299413986102529	-101.015576373858	0.129478751119447	PC5	window_link19_pos200	2.29874292800229	0.824550950753186	2.29874292800229	0.129478751119447
full	ide(ID)!id	0.484997613505463	0.12656329696294	0.0618577896475545	2.04603652481048	Positive	0.179836392171492	0.0902616931503713	-101.015576373858	0.129478751119447	PC5	window_link19_pos200	2.29874292800229	0.824550950753186	2.29874292800229	0.129478751119447
full	R!variance	1	0.260956535534611	0.0157322014410757	16.5874138156706	Positive	0.370798509443524	0.0314245001419806	-101.015576373858	0.129478751119447	PC5	window_link19_pos200	2.29874292800229	0.824550950753186	2.29874292800229	0.129478751119447
partial	MeCaYear!MeCaYear.var	0.14752807636336	0.0385500207813723	0.0128332728320174	3.00391188483073	Positive	0.0551288581479327	0.0178618576361437	-102.138733219556	0.150403826430165	PC5	window_link19_pos210	2.06815042916298	0.824550950753186	2.06815042916298	0.150403826430165
partial	BirthYear!BirthYear.var	3.91464297023419e-07	1.02292100306719e-07	6.17110352414383e-09	16.5759818979719	Boundary	1.46283881906184e-07	1.2242479479367e-08	-102.138733219556	0.150403826430165	PC5	window_link19_pos210	2.06815042916298	0.824550950753186	2.06815042916298	0.150403826430165
partial	giv(ID).giv	0.967081875292195	0.252704619410748	0.0773609445139809	3.26656584919382	Positive	0.361382869177445	0.0980380063765482	-102.138733219556	0.150403826430165	PC5	window_link19_pos210	2.06815042916298	0.824550950753186	2.06815042916298	0.150403826430165
partial	ide(ID)!id	0.561448645214046	0.146710087152267	0.0613748609595114	2.390393800632	Positive	0.209804285952456	0.0897069670195908	-102.138733219556	0.150403826430165	PC5	window_link19_pos210	2.06815042916298	0.824550950753186	2.06815042916298	0.150403826430165
partial	R!variance	1	0.261306333896906	0.0157641541542029	16.5759818979719	Positive	0.373683840438284	0.0312735530991084	-102.138733219556	0.150403826430165	PC5	window_link19_pos210	2.06815042916298	0.824550950753186	2.06815042916298	0.150403826430165
full	MeCaYear!MeCaYear.var	0.147506353882193	0.0384674182265039	0.0127705988001307	3.0121859459018	Positive	0.0539391269100551	0.0175086359091834	-101.104658004974	0.150403826430165	PC5	window_link19_pos210	2.06815042916298	0.824550950753186	2.06815042916298	0.150403826430165
full	BirthYear!BirthYear.var	3.19682218687778e-07	8.33682704655613e-08	5.02379442785585e-09	16.5946819008561	Boundary	1.16899233903237e-07	1.0298924717197e-08	-101.104658004974	0.150403826430165	PC5	window_link19_pos210	2.06815042916298	0.824550950753186	2.06815042916298	0.150403826430165
full	giv(ID).giv	1.0109261075154	0.263634184903957	0.0787128051993842	3.34931761402933	Positive	0.369668629010454	0.0973343290885364	-101.104658004974	0.150403826430165	PC5	window_link19_pos210	2.06815042916298	0.824550950753186	2.06815042916298	0.150403826430165
full	giv(ID2).giv	0.127838232325544	0.0333382706492168	0.0359922408491278	0.926262712815356	Positive	0.046747021100337	0.0491888987537736	-101.104658004974	0.150403826430165	PC5	window_link19_pos210	2.06815042916298	0.824550950753186	2.06815042916298	0.150403826430165
full	ide(ID)!id	0.448410883247581	0.116938752326405	0.0629474453631764	1.85772038327726	Positive	0.163971862247088	0.0913543546113672	-101.104658004974	0.150403826430165	PC5	window_link19_pos210	2.06815042916298	0.824550950753186	2.06815042916298	0.150403826430165
full	R!variance	1	0.260784821901477	0.0157149635925244	16.5946819008561	Positive	0.365673243832832	0.0322161325064364	-101.104658004974	0.150403826430165	PC5	window_link19_pos210	2.06815042916298	0.824550950753186	2.06815042916298	0.150403826430165
partial	MeCaYear!MeCaYear.var	0.147562569784611	0.0385583271069955	0.0128350385211513	3.00414580318196	Positive	0.0551385546342674	0.0178634026805524	-102.134016812367	0.152519666214563	PC5	window_link19_pos220	2.04686803076369	0.824550950753186	2.04686803076369	0.152519666214563
partial	BirthYear!BirthYear.var	3.90707316231818e-07	1.02092424415977e-07	6.15901618158661e-09	16.5760929028242	Boundary	1.45992555791765e-07	1.22186217123275e-08	-102.134016812367	0.152519666214563	PC5	window_link19_pos220	2.04686803076369	0.824550950753186	2.04686803076369	0.152519666214563
partial	giv(ID).giv	0.967605935250619	0.252836923459126	0.0773693073329434	3.26792280007229	Positive	0.361557763619414	0.0980341455726327	-102.134016812367	0.152519666214563	PC5	window_link19_pos220	2.04686803076369	0.824550950753186	2.04686803076369	0.152519666214563
partial	ide(ID)!id	0.561045066763176	0.146601941383896	0.061369681695596	2.38883333485526	Positive	0.209641334595636	0.0896978899114085	-102.134016812367	0.152519666214563	PC5	window_link19_pos220	2.04686803076369	0.824550950753186	2.04686803076369	0.152519666214563
partial	R!variance	1	0.261301542547524	0.0157637595348542	16.5760929028242	Positive	0.373662201158126	0.0312730814210753	-102.134016812367	0.152519666214563	PC5	window_link19_pos220	2.04686803076369	0.824550950753186	2.04686803076369	0.152519666214563
full	MeCaYear!MeCaYear.var	0.146335964435623	0.0381665880151506	0.0127037518211516	3.00435560710528	Positive	0.0531101888789247	0.0173400050249118	-101.110582796985	0.152519666214563	PC5	window_link19_pos220	2.04686803076369	0.824550950753186	2.04686803076369	0.152519666214563
full	BirthYear!BirthYear.var	4.51193159666719e-07	1.17677862080374e-07	7.09102491180921e-09	16.595324871077	Boundary	1.63753005101628e-07	1.49088822710148e-08	-101.110582796985	0.152519666214563	PC5	window_link19_pos220	2.04686803076369	0.824550950753186	2.04686803076369	0.152519666214563
full	giv(ID).giv	0.991350183078999	0.258558818143201	0.0785971274680877	3.28967261873765	Positive	0.359793955447258	0.0974902235251614	-101.110582796985	0.152519666214563	PC5	window_link19_pos220	2.04686803076369	0.824550950753186	2.04686803076369	0.152519666214563
full	giv(ID2).giv	0.180480758606208	0.0470720563120033	0.0469680449664064	1.00221451298795	Positive	0.0655024703978641	0.0629899287845954	-101.110582796985	0.152519666214563	PC5	window_link19_pos220	2.04686803076369	0.824550950753186	2.04686803076369	0.152519666214563
full	ide(ID)!id	0.437160151861798	0.114017845695684	0.0638134006315123	1.78673828016273	Positive	0.158659959807307	0.0923757799072285	-101.110582796985	0.152519666214563	PC5	window_link19_pos220	2.04686803076369	0.824550950753186	2.04686803076369	0.152519666214563
full	R!variance	1	0.260814818574152	0.0157161622686104	16.595324871077	Positive	0.362933261715641	0.0330432364755429	-101.110582796985	0.152519666214563	PC5	window_link19_pos220	2.04686803076369	0.824550950753186	2.04686803076369	0.152519666214563
partial	MeCaYear!MeCaYear.var	0.147558656932601	0.0385579985494821	0.0128354426677959	3.00402561465402	Positive	0.0551406403324274	0.0178647368877054	-102.152524998795	0.183163718921924	PC5	window_link19_pos230	1.77176563299793	0.824550950753186	1.77176563299793	0.183163718921924
partial	BirthYear!BirthYear.var	3.91214052193534e-07	1.02226674941243e-07	6.16718094294147e-09	16.5759162714764	Boundary	1.46191309906327e-07	1.22341074777979e-08	-102.152524998795	0.183163718921924	PC5	window_link19_pos230	1.77176563299793	0.824550950753186	1.77176563299793	0.183163718921924
partial	giv(ID).giv	0.966372240179841	0.252519101282778	0.0773520601504666	3.26454267399697	Positive	0.361120013089696	0.0980430416618797	-102.152524998795	0.183163718921924	PC5	window_link19_pos230	1.77176563299793	0.824550950753186	1.77176563299793	0.183163718921924
partial	ide(ID)!id	0.562110484910288	0.146882980045823	0.0613863681266682	2.39276218040357	Positive	0.210052956023326	0.0897218241831173	-102.152524998795	0.183163718921924	PC5	window_link19_pos230	1.77176563299793	0.824550950753186	1.77176563299793	0.183163718921924
partial	R!variance	1	0.26130624492668	0.0157642111993732	16.5759162714764	Positive	0.373686244363241	0.0312721575546722	-102.152524998795	0.183163718921924	PC5	window_link19_pos230	1.77176563299793	0.824550950753186	1.77176563299793	0.183163718921924
full	MeCaYear!MeCaYear.var	0.146321549532974	0.0381876824881709	0.0127211472691626	3.0019055420215	Positive	0.0543597438046428	0.0176491486770482	-101.266642182296	0.183163718921924	PC5	window_link19_pos230	1.77176563299793	0.824550950753186	1.77176563299793	0.183163718921924
full	BirthYear!BirthYear.var	3.61556459302191e-07	9.43606961069525e-08	5.68920099788403e-09	16.5859311601133	Boundary	1.34321407621177e-07	1.13594983997086e-08	-101.266642182296	0.183163718921924	PC5	window_link19_pos230	1.77176563299793	0.824550950753186	1.77176563299793	0.183163718921924
full	giv(ID).giv	0.962883440792963	0.251297824739294	0.0776657841512709	3.23563107596824	Positive	0.357719675073855	0.09825100567908	-101.266642182296	0.183163718921924	PC5	window_link19_pos230	1.77176563299793	0.824550950753186	1.77176563299793	0.183163718921924
full	giv(ID2).giv	0.0674932020527489	0.0176146916043936	0.0217494617972671	0.809890919075846	Positive	0.0250743187442505	0.0306310921478209	-101.266642182296	0.183163718921924	PC5	window_link19_pos230	1.77176563299793	0.824550950753186	1.77176563299793	0.183163718921924
full	ide(ID)!id	0.515027699573741	0.134414338330274	0.0618952864200974	2.17164094561213	Positive	0.191337324478059	0.0904040765377108	-101.266642182296	0.183163718921924	PC5	window_link19_pos230	1.77176563299793	0.824550950753186	1.77176563299793	0.183163718921924
full	R!variance	1	0.260984677992118	0.0157353045465272	16.5859311601133	Positive	0.371508803577785	0.0314183251535115	-101.266642182296	0.183163718921924	PC5	window_link19_pos230	1.77176563299793	0.824550950753186	1.77176563299793	0.183163718921924
partial	MeCaYear!MeCaYear.var	0.147532113171253	0.0385513421559315	0.0128334469851264	3.00397408432914	Positive	0.0551267109201501	0.0178610499978299	-102.126708114097	0.515015980978221	PC5	window_link19_pos240	0.423862532497878	0.824550950753186	0.423862532497878	0.515015980978221
partial	BirthYear!BirthYear.var	3.91303819229986e-07	1.02250873371191e-07	6.16859493315074e-09	16.5760395161761	Boundary	1.46214217779165e-07	1.22384302579143e-08	-102.126708114097	0.515015980978221	PC5	window_link19_pos240	0.423862532497878	0.824550950753186	0.423862532497878	0.515015980978221
partial	giv(ID).giv	0.968558790678661	0.253092296551365	0.0774146554846298	3.26930727737482	Positive	0.361910768545248	0.0980710700262408	-102.126708114097	0.515015980978221	PC5	window_link19_pos240	0.423862532497878	0.824550950753186	0.423862532497878	0.515015980978221
partial	ide(ID)!id	0.560145155538027	0.146370489000368	0.0613813631132788	2.38460799135794	Positive	0.209303313013781	0.0897174870885727	-102.126708114097	0.515015980978221	PC5	window_link19_pos240	0.423862532497878	0.824550950753186	0.423862532497878	0.515015980978221
partial	R!variance	1	0.261308140494007	0.0157642083465717	16.5760395161761	Positive	0.373659061306604	0.0312760306863277	-102.126708114097	0.515015980978221	PC5	window_link19_pos240	0.423862532497878	0.824550950753186	0.423862532497878	0.515015980978221
full	MeCaYear!MeCaYear.var	0.147569421223799	0.0385223871605848	0.0128128006483302	3.00655478984644	Positive	0.0548286899721195	0.0177626335549913	-101.914776847848	0.515015980978221	PC5	window_link19_pos240	0.423862532497878	0.824550950753186	0.423862532497878	0.515015980978221
full	BirthYear!BirthYear.var	3.19357707511972e-07	8.33670088929572e-08	5.02777015230434e-09	16.5813086850735	Boundary	1.18655779701309e-07	1.00170796814501e-08	-101.914776847848	0.515015980978221	PC5	window_link19_pos240	0.423862532497878	0.824550950753186	0.423862532497878	0.515015980978221
full	giv(ID).giv	0.972866658006217	0.253962817937079	0.0776236565809946	3.27171933303718	Positive	0.361463804178913	0.0979301657144129	-101.914776847848	0.515015980978221	PC5	window_link19_pos240	0.423862532497878	0.824550950753186	0.423862532497878	0.515015980978221
full	giv(ID2).giv	0.0468301054820158	0.0122248053776218	0.0224462634399914	0.544625407712248	Positive	0.017399494512763	0.0317578882252304	-101.914776847848	0.515015980978221	PC5	window_link19_pos240	0.423862532497878	0.824550950753186	0.423862532497878	0.515015980978221
full	ide(ID)!id	0.524197058142642	0.136839474294515	0.0624650443930075	2.19065680052303	Positive	0.194762829228776	0.0912148401190212	-101.914776847848	0.515015980978221	PC5	window_link19_pos240	0.423862532497878	0.824550950753186	0.423862532497878	0.515015980978221
full	R!variance	1	0.261045864658932	0.0157433812744784	16.5813086850735	Positive	0.371545063451649	0.0313663313764693	-101.914776847848	0.515015980978221	PC5	window_link19_pos240	0.423862532497878	0.824550950753186	0.423862532497878	0.515015980978221
partial	MeCaYear!MeCaYear.var	0.147541815575724	0.0385528935106517	0.0128335640589735	3.00406756326546	Positive	0.0551297280106456	0.0178613146522783	-102.133515137052	0.292105830051902	PC5	window_link19_pos250	1.1098901439193	0.824550950753186	1.1098901439193	0.292105830051902
partial	BirthYear!BirthYear.var	3.90848720893442e-07	1.02129345884629e-07	6.16122342112422e-09	16.5761471227404	Boundary	1.46042554729884e-07	1.22232647655584e-08	-102.133515137052	0.292105830051902	PC5	window_link19_pos250	1.1098901439193	0.824550950753186	1.1098901439193	0.292105830051902
partial	giv(ID).giv	0.967826766414625	0.252894558174873	0.0773942615562532	3.26761381386215	Positive	0.361633250788327	0.0980611674236205	-102.133515137052	0.292105830051902	PC5	window_link19_pos250	1.1098901439193	0.824550950753186	1.1098901439193	0.292105830051902
partial	ide(ID)!id	0.560897007418145	0.146563213371443	0.061382016744883	2.3877223516554	Positive	0.209581936756614	0.0897168699485702	-102.133515137052	0.292105830051902	PC5	window_link19_pos250	1.1098901439193	0.824550950753186	1.1098901439193	0.292105830051902
partial	R!variance	1	0.261301471452104	0.0157637036832058	16.5761471227404	Positive	0.373654938401859	0.0312736465853519	-102.133515137052	0.292105830051902	PC5	window_link19_pos250	1.1098901439193	0.824550950753186	1.1098901439193	0.292105830051902
full	MeCaYear!MeCaYear.var	0.147109051477938	0.0384118258560612	0.0127885801006761	3.00360364901108	Positive	0.0545227184077372	0.0176944769806214	-101.578570065092	0.292105830051902	PC5	window_link19_pos250	1.1098901439193	0.824550950753186	1.1098901439193	0.292105830051902
full	BirthYear!BirthYear.var	3.54629290355802e-07	9.25976913572072e-08	5.58434240399837e-09	16.5816643497554	Boundary	1.3143550816861e-07	1.11700342802507e-08	-101.578570065092	0.292105830051902	PC5	window_link19_pos250	1.1098901439193	0.824550950753186	1.1098901439193	0.292105830051902
full	giv(ID).giv	0.97724067145718	0.255168516922312	0.0774919137642966	3.292840562674	Positive	0.362192655116388	0.0973744982334962	-101.578570065092	0.292105830051902	PC5	window_link19_pos250	1.1098901439193	0.824550950753186	1.1098901439193	0.292105830051902
full	giv(ID2).giv	0.0886333347789914	0.02314315935266	0.0294268751925	0.786463367288093	Positive	0.0328499864905891	0.0412802465940883	-101.578570065092	0.292105830051902	PC5	window_link19_pos250	1.1098901439193	0.824550950753186	1.1098901439193	0.292105830051902
full	ide(ID)!id	0.485140521570032	0.126675639894677	0.0631949005085215	2.00452313201435	Positive	0.179806611353975	0.0922040654944384	-101.578570065092	0.292105830051902	PC5	window_link19_pos250	1.1098901439193	0.824550950753186	1.1098901439193	0.292105830051902
full	R!variance	1	0.261111233266444	0.0157469858126935	16.5816643497554	Positive	0.370627897195802	0.031497776929378	-101.578570065092	0.292105830051902	PC5	window_link19_pos250	1.1098901439193	0.824550950753186	1.1098901439193	0.292105830051902
partial	MeCaYear!MeCaYear.var	0.14756981505062	0.0385603503844982	0.0128354428283633	3.00420880682736	Positive	0.0551419639802629	0.0178641157355609	-102.14106546817	0.333176237137955	PC5	window_link19_pos260	0.936512953618262	0.824550950753186	0.936512953618262	0.333176237137955
partial	BirthYear!BirthYear.var	3.9123336319267e-07	1.0223022615865e-07	6.16734323890546e-09	16.5760558799048	Boundary	1.46190980951268e-07	1.22348532052284e-08	-102.14106546817	0.333176237137955	PC5	window_link19_pos260	0.936512953618262	0.824550950753186	0.936512953618262	0.333176237137955
partial	giv(ID).giv	0.967167952203213	0.25272333034246	0.0773749448836032	3.26621661214282	Positive	0.361398707215024	0.0980529195621255	-102.14106546817	0.333176237137955	PC5	window_link19_pos260	0.936512953618262	0.824550950753186	0.936512953618262	0.333176237137955
partial	ide(ID)!id	0.561441730633906	0.146706085159057	0.0613847070976493	2.38994518497385	Positive	0.209792223951841	0.0897200267285815	-102.14106546817	0.333176237137955	PC5	window_link19_pos260	0.936512953618262	0.824550950753186	0.936512953618262	0.333176237137955
partial	R!variance	1	0.261302424017209	0.0157638479207824	16.5760558799048	Positive	0.373666958661891	0.0312725200769832	-102.14106546817	0.333176237137955	PC5	window_link19_pos260	0.936512953618262	0.824550950753186	0.936512953618262	0.333176237137955
full	MeCaYear!MeCaYear.var	0.146317377243732	0.0382104881648498	0.0127446718407562	2.99815394560859	Positive	0.0544189397945644	0.0176889915536448	-101.672808991361	0.333176237137955	PC5	window_link19_pos260	0.936512953618262	0.824550950753186	0.936512953618262	0.333176237137955
full	BirthYear!BirthYear.var	3.29543069905281e-07	8.60595085124344e-08	5.18992170489544e-09	16.5820437004393	Boundary	1.22564966777791e-07	1.03422845314684e-08	-101.672808991361	0.333176237137955	PC5	window_link19_pos260	0.936512953618262	0.824550950753186	0.936512953618262	0.333176237137955
full	giv(ID).giv	0.979436253474223	0.255777803543187	0.0776002276087683	3.29609604797456	Positive	0.364275819553832	0.0976524362702064	-101.672808991361	0.333176237137955	PC5	window_link19_pos260	0.936512953618262	0.824550950753186	0.936512953618262	0.333176237137955
full	giv(ID2).giv	0.0441620144249251	0.0115328210586266	0.0178171987818442	0.647285872478373	Positive	0.0164249117190873	0.0252040977283299	-101.672808991361	0.333176237137955	PC5	window_link19_pos260	0.936512953618262	0.824550950753186	0.936512953618262	0.333176237137955
full	ide(ID)!id	0.518805595342624	0.135485035572194	0.0618224326883917	2.19151899529884	Positive	0.192956236571982	0.0902966504841068	-101.672808991361	0.333176237137955	PC5	window_link19_pos260	0.936512953618262	0.824550950753186	0.936512953618262	0.333176237137955
full	R!variance	1	0.261147984502208	0.0157488418930708	16.5820437004393	Positive	0.371923969795568	0.0313837111927161	-101.672808991361	0.333176237137955	PC5	window_link19_pos260	0.936512953618262	0.824550950753186	0.936512953618262	0.333176237137955
partial	MeCaYear!MeCaYear.var	0.147560421017822	0.0385579838599684	0.0128346758806514	3.00420394083309	Positive	0.0551353960589299	0.0178622874022416	-102.11958922334	0.8964407346368	PC5	window_link19_pos270	0.0169413314531539	0.824550950753186	0.0169413314531539	0.8964407346368
partial	BirthYear!BirthYear.var	3.90999590214759e-07	1.02169374313008e-07	6.16363889385031e-09	16.5761453700583	Boundary	1.46095525593318e-07	1.22285413065419e-08	-102.11958922334	0.8964407346368	PC5	window_link19_pos270	0.0169413314531539	0.824550950753186	0.0169413314531539	0.8964407346368
partial	giv(ID).giv	0.968830629520171	0.253158370777283	0.0774067044992626	3.27049668907806	Positive	0.361999919112222	0.0980527892761761	-102.11958922334	0.8964407346368	PC5	window_link19_pos270	0.0169413314531539	0.824550950753186	0.0169413314531539	0.8964407346368
partial	ide(ID)!id	0.55993686233651	0.146313193955748	0.0613688506289049	2.38416057097922	Positive	0.209218301628383	0.089698156491062	-102.11958922334	0.8964407346368	PC5	window_link19_pos270	0.0169413314531539	0.824550950753186	0.0169413314531539	0.8964407346368
partial	R!variance	1	0.26130302146069	0.0157637988583694	16.5761453700583	Positive	0.373646237104939	0.031275074482368	-102.11958922334	0.8964407346368	PC5	window_link19_pos270	0.0169413314531539	0.824550950753186	0.0169413314531539	0.8964407346368
full	MeCaYear!MeCaYear.var	0.147385572103966	0.0385101480253207	0.0128239741657643	3.00298078641875	Positive	0.0550363580003856	0.0178424900511204	-102.111118557613	0.8964407346368	PC5	window_link19_pos270	0.0169413314531539	0.824550950753186	0.0169413314531539	0.8964407346368
full	BirthYear!BirthYear.var	3.1661747915495e-07	8.27284910972158e-08	4.99068874501187e-09	16.5765679496446	Boundary	1.18230520689362e-07	9.90827675553854e-09	-102.111118557613	0.8964407346368	PC5	window_link19_pos270	0.0169413314531539	0.824550950753186	0.0169413314531539	0.8964407346368
full	giv(ID).giv	0.970544604425884	0.253592097571478	0.0775338009409355	3.27072959785194	Positive	0.362418380184773	0.098160835173476	-102.111118557613	0.8964407346368	PC5	window_link19_pos270	0.0169413314531539	0.824550950753186	0.0169413314531539	0.8964407346368
full	giv(ID2).giv	0.00625737169330201	0.00163497896516309	0.0136098805748877	0.120131764284535	Positive	0.0023366123545059	0.0194426142664191	-102.111118557613	0.8964407346368	PC5	window_link19_pos270	0.0169413314531539	0.824550950753186	0.0169413314531539	0.8964407346368
full	ide(ID)!id	0.553779527241051	0.144696195584202	0.0620301262586063	2.33267614160508	Positive	0.206790989643297	0.090680469223404	-102.111118557613	0.8964407346368	PC5	window_link19_pos270	0.0169413314531539	0.824550950753186	0.0169413314531539	0.8964407346368
full	R!variance	1	0.261288452292708	0.0157625180970172	16.5765679496446	Positive	0.373417541586518	0.0312941559069438	-102.111118557613	0.8964407346368	PC5	window_link19_pos270	0.0169413314531539	0.824550950753186	0.0169413314531539	0.8964407346368
partial	MeCaYear!MeCaYear.var	0.14754523133987	0.0385540608612564	0.0128336686414955	3.00413404290324	Positive	0.0551276785987968	0.0178604585131048	-102.105274926887	1	PC5	window_link19_pos280	0	0.824550950753186	0	1
partial	BirthYear!BirthYear.var	3.90774596483124e-07	1.0211070489387e-07	6.1600838998711e-09	16.576187362644	Boundary	1.46006049560986e-07	1.22223942636627e-08	-102.105274926887	1	PC5	window_link19_pos280	0	0.824550950753186	0	1
partial	giv(ID).giv	0.969923283006672	0.253444187549856	0.0774375806404718	3.27288359803685	Positive	0.362394762104609	0.0980658769583062	-102.105274926887	1	PC5	window_link19_pos280	0	0.824550950753186	0	1
partial	ide(ID)!id	0.558958528249695	0.14605772698554	0.0613651308027844	2.38014202976184	Positive	0.208845015291789	0.089694523613751	-102.105274926887	1	PC5	window_link19_pos280	0	0.824550950753186	0	1
partial	R!variance	1	0.261303333975242	0.0157637777770365	16.576187362644	Positive	0.373632397998756	0.0312773511217495	-102.105274926887	1	PC5	window_link19_pos280	0	0.824550950753186	0	1
full	MeCaYear!MeCaYear.var	0.147545026138066	0.0385538862973063	0.012833789640593	3.00409211752708	Positive	0.0551276230148733	0.0178606607305192	-102.105275077642	1	PC5	window_link19_pos280	0	0.824550950753186	0	1
full	BirthYear!BirthYear.var	3.47094545600687e-07	9.06966774534435e-08	5.47149896930441e-09	16.5762029678265	Boundary	1.29685817009434e-07	1.08560010964108e-08	-102.105275077642	1	PC5	window_link19_pos280	0	0.824550950753186	0	1
full	giv(ID).giv	0.969911874615852	0.253440411453485	0.077434418290854	3.27296849446882	Positive	0.362390638173311	0.0980639080903675	-102.105275077642	1	PC5	window_link19_pos280	0	0.824550950753186	0	1
full	giv(ID2).giv	5.5925013760542e-08	1.46133467059853e-08	8.81585893605972e-10	16.5762029678265	Boundary	2.08954049918824e-08	1.7491545701202e-09	-102.105275077642	1	PC5	window_link19_pos280	0	0.824550950753186	0	1
full	ide(ID)!id	0.558969105873443	0.146060032761699	0.061366554136654	2.38012439864955	Positive	0.208849047318728	0.0896956693874998	-102.105275077642	1	PC5	window_link19_pos280	0	0.824550950753186	0	1
full	R!variance	1	0.261302514265911	0.0157637134857171	16.5762029678265	Positive	0.373632540911865	0.0312767839022744	-102.105275077642	1	PC5	window_link19_pos280	0	0.824550950753186	0	1
partial	MeCaYear!MeCaYear.var	0.147540640383794	0.0385529687925812	0.0128335009791314	3.00408819505078	Positive	0.0551282251755787	0.017860795950287	-102.117461857735	0.916796040374865	PC5	window_link19_pos290	0.010914068879174	0.824550950753186	0.010914068879174	0.916796040374865
partial	BirthYear!BirthYear.var	3.90483790153579e-07	1.02035000909846e-07	6.15554957170922e-09	16.5760992940089	Boundary	1.45903381298895e-07	1.22128232207834e-08	-102.117461857735	0.916796040374865	PC5	window_link19_pos290	0.010914068879174	0.824550950753186	0.010914068879174	0.916796040374865
partial	giv(ID).giv	0.968969259785618	0.253195604521645	0.0774148316545352	3.27063431012205	Positive	0.362053163133367	0.0980603679892277	-102.117461857735	0.916796040374865	PC5	window_link19_pos290	0.010914068879174	0.824550950753186	0.010914068879174	0.916796040374865
partial	ide(ID)!id	0.559807329112171	0.146279929604334	0.0613708888282358	2.38353936853906	Positive	0.209170737052222	0.0897021408407207	-102.117461857735	0.916796040374865	PC5	window_link19_pos290	0.010914068879174	0.824550950753186	0.010914068879174	0.916796040374865
partial	R!variance	1	0.261304063018123	0.0157639055113868	16.5760992940089	Positive	0.373647728735451	0.0312761336801715	-102.117461857735	0.916796040374865	PC5	window_link19_pos290	0.010914068879174	0.824550950753186	0.010914068879174	0.916796040374865
full	MeCaYear!MeCaYear.var	0.14751401304705	0.0385437485673202	0.012830635452346	3.00404050216177	Positive	0.0550893674470274	0.0178508170810499	-102.112004823296	0.916796040374865	PC5	window_link19_pos290	0.010914068879174	0.824550950753186	0.010914068879174	0.916796040374865
full	BirthYear!BirthYear.var	3.84734625059615e-07	1.00526820111051e-07	6.06441329893808e-09	16.5765120475304	Boundary	1.43679821948463e-07	1.20387151901238e-08	-102.112004823296	0.916796040374865	PC5	window_link19_pos290	0.010914068879174	0.824550950753186	0.010914068879174	0.916796040374865
full	giv(ID).giv	0.970612330362002	0.25361005944487	0.0774960133017945	3.272556208243	Positive	0.36247688074809	0.0981205982824446	-102.112004823296	0.916796040374865	PC5	window_link19_pos290	0.010914068879174	0.824550950753186	0.010914068879174	0.916796040374865
full	giv(ID2).giv	0.00467502170605909	0.00122153046658444	0.0126854138502537	0.0962940965903136	Positive	0.00174589507307196	0.0181253579698421	-102.112004823296	0.916796040374865	PC5	window_link19_pos290	0.010914068879174	0.824550950753186	0.010914068879174	0.916796040374865
full	ide(ID)!id	0.554920284059915	0.1449944141706	0.0619348786021613	2.34107852381485	Positive	0.207235955425028	0.0905406746923	-102.112004823296	0.916796040374865	PC5	window_link19_pos290	0.010914068879174	0.824550950753186	0.010914068879174	0.916796040374865
full	R!variance	1	0.261288726210889	0.0157625877785198	16.5765120475304	Positive	0.373451757626961	0.0312909585100596	-102.112004823296	0.916796040374865	PC5	window_link19_pos290	0.010914068879174	0.824550950753186	0.010914068879174	0.916796040374865
partial	MeCaYear!MeCaYear.var	0.147555878083418	0.0385565658154349	0.0128340793295238	3.00423309109041	Positive	0.0551260857318067	0.0178594944378609	-102.1100502937	0.999080933424254	PC5	window_link19_pos30	1.32682612274964e-06	0.824550950753186	1.32682612274964e-06	0.999080933424254
partial	BirthYear!BirthYear.var	3.90686424179069e-07	1.02086931559184e-07	6.1586138749162e-09	16.5762838249984	Boundary	1.45958355528018e-07	1.22194893143212e-08	-102.1100502937	0.999080933424254	PC5	window_link19_pos30	1.32682612274964e-06	0.824550950753186	1.32682612274964e-06	0.999080933424254
partial	giv(ID).giv	0.970691416180008	0.253643080577677	0.077479125632703	3.27369570198941	Positive	0.362645113990085	0.0980971534337162	-102.1100502937	0.999080933424254	PC5	window_link19_pos30	1.32682612274964e-06	0.824550950753186	1.32682612274964e-06	0.999080933424254
partial	ide(ID)!id	0.558450218131642	0.145923855218184	0.0613809477789893	2.37734770312774	Positive	0.208634010393455	0.0897139254470166	-102.1100502937	0.999080933424254	PC5	window_link19_pos30	1.32682612274964e-06	0.824550950753186	1.32682612274964e-06	0.999080933424254
partial	R!variance	1	0.261301456209272	0.0157635727626242	16.5762838249984	Positive	0.373594643926298	0.0312769744687121	-102.1100502937	0.999080933424254	PC5	window_link19_pos30	1.32682612274964e-06	0.824550950753186	1.32682612274964e-06	0.999080933424254
full	MeCaYear!MeCaYear.var	0.147555908813106	0.0385565859793512	0.0128341043313736	3.00422880972673	Positive	0.0551260962898519	0.0178595231379194	-102.110049630287	0.999080933424254	PC5	window_link19_pos30	1.32682612274964e-06	0.824550950753186	1.32682612274964e-06	0.999080933424254
full	BirthYear!BirthYear.var	3.2798309274499e-07	8.57024867178512e-08	5.17018750327375e-09	16.5762821297264	Boundary	1.22532724697622e-07	1.02583328331798e-08	-102.110049630287	0.999080933424254	PC5	window_link19_pos30	1.32682612274964e-06	0.824550950753186	1.32682612274964e-06	0.999080933424254
full	giv(ID).giv	0.970692379321816	0.253643412072552	0.0774793636988914	3.27368992159368	Positive	0.362645467746711	0.0980972783305784	-102.110049630287	0.999080933424254	PC5	window_link19_pos30	1.32682612274964e-06	0.824550950753186	1.32682612274964e-06	0.999080933424254
full	giv(ID2).giv	4.19521662421236e-08	1.09621655801208e-08	6.6131630086473e-10	16.5762821297264	Boundary	1.56731043469116e-08	1.3121386251431e-09	-102.110049630287	0.999080933424254	PC5	window_link19_pos30	1.32682612274964e-06	0.824550950753186	1.32682612274964e-06	0.999080933424254
full	ide(ID)!id	0.558449289799374	0.145923658567475	0.0613807987513397	2.37735027135485	Positive	0.208633660082512	0.0897137862313328	-102.110049630287	0.999080933424254	PC5	window_link19_pos30	1.32682612274964e-06	0.824550950753186	1.32682612274964e-06	0.999080933424254
full	R!variance	1	0.261301538443891	0.0157635793357605	16.5762821297264	Positive	0.373594637675096	0.0312770172002608	-102.110049630287	0.999080933424254	PC5	window_link19_pos30	1.32682612274964e-06	0.824550950753186	1.32682612274964e-06	0.999080933424254
partial	MeCaYear!MeCaYear.var	0.147535909393913	0.0385514819671773	0.0128328721460671	3.0041195399108	Positive	0.0551236845290951	0.0178592596971613	-102.113016068338	0.999359113983338	PC5	window_link19_pos300	6.45180989522248e-07	0.824550950753186	6.45180989522248e-07	0.999359113983338
partial	BirthYear!BirthYear.var	3.9073498149044e-07	1.02099974540134e-07	6.1594343419688e-09	16.576193343673	Boundary	1.45989894545968e-07	1.22206996650775e-08	-102.113016068338	0.999359113983338	PC5	window_link19_pos300	6.45180989522248e-07	0.824550950753186	6.45180989522248e-07	0.999359113983338
partial	giv(ID).giv	0.969635533791874	0.253368057642881	0.0774306804950263	3.27219205646986	Positive	0.362283890698336	0.0980632878768803	-102.113016068338	0.999359113983338	PC5	window_link19_pos300	6.45180989522248e-07	0.824550950753186	6.45180989522248e-07	0.999359113983338
partial	ide(ID)!id	0.559280414405292	0.146141294679481	0.0613682349284619	2.38138337936297	Positive	0.208963344948554	0.0896969215349713	-102.113016068338	0.999359113983338	PC5	window_link19_pos300	6.45180989522248e-07	0.824550950753186	6.45180989522248e-07	0.999359113983338
partial	R!variance	1	0.261302364458587	0.0157637136006455	16.576193343673	Positive	0.37362893383412	0.0312761852508372	-102.113016068338	0.999359113983338	PC5	window_link19_pos300	6.45180989522248e-07	0.824550950753186	6.45180989522248e-07	0.999359113983338
full	MeCaYear!MeCaYear.var	0.147535730047338	0.0385513249210312	0.0128330086435436	3.00407534911362	Positive	0.0551236365206738	0.0178594784166283	-102.113015745748	0.999359113983338	PC5	window_link19_pos300	6.45180989522248e-07	0.824550950753186	6.45180989522248e-07	0.999359113983338
full	BirthYear!BirthYear.var	3.20217576145533e-07	8.36733706435083e-08	5.04779941622013e-09	16.57620752018	Boundary	1.19642592809985e-07	1.00150169342238e-08	-102.113015745748	0.999359113983338	PC5	window_link19_pos300	6.45180989522248e-07	0.824550950753186	6.45180989522248e-07	0.999359113983338
full	giv(ID).giv	0.969625104745563	0.25336460837413	0.0774277702787124	3.27227049755027	Positive	0.362280118979756	0.0980614649236089	-102.113015745748	0.999359113983338	PC5	window_link19_pos300	6.45180989522248e-07	0.824550950753186	6.45180989522248e-07	0.999359113983338
full	giv(ID2).giv	3.14318253597821e-07	8.21318681188126e-08	4.95480453045877e-09	16.57620752018	Boundary	1.17438434456386e-07	9.83051171147197e-09	-102.113015745748	0.999359113983338	PC5	window_link19_pos300	6.45180989522248e-07	0.824550950753186	6.45180989522248e-07	0.999359113983338
full	ide(ID)!id	0.559289856447018	0.146143344219111	0.0613695257585979	2.38136668668384	Positive	0.208966944797665	0.0896979502383426	-102.113015745748	0.999359113983338	PC5	window_link19_pos300	6.45180989522248e-07	0.824550950753186	6.45180989522248e-07	0.999359113983338
full	R!variance	1	0.261301617639752	0.0157636550653484	16.57620752018	Positive	0.373629062620878	0.0312756628001961	-102.113015745748	0.999359113983338	PC5	window_link19_pos300	6.45180989522248e-07	0.824550950753186	6.45180989522248e-07	0.999359113983338
partial	MeCaYear!MeCaYear.var	0.147524475861452	0.0385486899228419	0.0128320359733042	3.00409771317963	Positive	0.0551147525428961	0.0178568410544978	-102.101820801368	1	PC5	window_link19_pos310	0	0.824550950753186	0	1
partial	BirthYear!BirthYear.var	3.91234190757955e-07	1.02230937738808e-07	6.16730824939329e-09	16.5762653016191	Boundary	1.46164055042606e-07	1.22372320161029e-08	-102.101820801368	1	PC5	window_link19_pos310	0	0.824550950753186	0	1
partial	giv(ID).giv	0.971224524032168	0.25378455204638	0.0774865886313974	3.27520615539845	Positive	0.36284690383104	0.0980951502030762	-102.101820801368	1	PC5	window_link19_pos310	0	0.824550950753186	0	1
partial	ide(ID)!id	0.557929157807583	0.145788947750172	0.0613739892800609	2.37541912234041	Positive	0.208440852200758	0.0897051831040619	-102.101820801368	1	PC5	window_link19_pos310	0	0.824550950753186	0	1
partial	R!variance	1	0.261303690101193	0.0157637251423377	16.5762653016191	Positive	0.373597345261251	0.0312785342006924	-102.101820801368	1	PC5	window_link19_pos310	0	0.824550950753186	0	1
full	MeCaYear!MeCaYear.var	0.147524276553315	0.0385485144587269	0.0128321530234879	3.00405663711833	Positive	0.0551146977522159	0.0178570381419695	-102.101824106368	1	PC5	window_link19_pos310	0	0.824550950753186	0	1
full	BirthYear!BirthYear.var	3.05068288060425e-07	7.97152142545594e-08	4.80899264216395e-09	16.5762811853023	Boundary	1.13972743219384e-07	9.54190905851552e-09	-102.101824106368	1	PC5	window_link19_pos310	0	0.824550950753186	0	1
full	giv(ID).giv	0.971212519554145	0.253780602943674	0.0774833418024268	3.27529243112389	Positive	0.362842548487604	0.0980931352733243	-102.101824106368	1	PC5	window_link19_pos310	0	0.824550950753186	0	1
full	giv(ID2).giv	3.7235826265098e-07	9.72982766428973e-08	5.86972889487232e-09	16.5762811853023	Boundary	1.39112108061294e-07	1.16466011658961e-08	-102.101824106368	1	PC5	window_link19_pos310	0	0.824550950753186	0	1
full	ide(ID)!id	0.557940120100866	0.145791345596189	0.061375461005844	2.37540123050655	Positive	0.208445022077984	0.0897063697736644	-102.101824106368	1	PC5	window_link19_pos310	0	0.824550950753186	0	1
full	R!variance	1	0.261302853736046	0.0157636595817243	16.5762811853023	Positive	0.373597478597346	0.0312779447486378	-102.101824106368	1	PC5	window_link19_pos310	0	0.824550950753186	0	1
partial	MeCaYear!MeCaYear.var	0.147508026975901	0.0385444951502359	0.0128311271932441	3.00398356042566	Positive	0.0551093088030478	0.0178558268061165	-102.115049510558	0.981526019548068	PC5	window_link19_pos320	0.000536189685249154	0.824550950753186	0.000536189685249154	0.981526019548068
partial	BirthYear!BirthYear.var	3.90339328738452e-07	1.01997380562643e-07	6.15323996015532e-09	16.5762072051662	Boundary	1.45831593347365e-07	1.22087680094578e-08	-102.115049510558	0.981526019548068	PC5	window_link19_pos320	0.000536189685249154	0.824550950753186	0.000536189685249154	0.981526019548068
partial	giv(ID).giv	0.970520511005318	0.253601271039714	0.0774805220924504	3.27309708544703	Positive	0.362588502044175	0.0981042626666443	-102.115049510558	0.981526019548068	PC5	window_link19_pos320	0.000536189685249154	0.824550950753186	0.000536189685249154	0.981526019548068
partial	ide(ID)!id	0.558615547535106	0.145968695427883	0.0613867899847339	2.37785190371061	Positive	0.208699942250093	0.0897224107192299	-102.115049510558	0.981526019548068	PC5	window_link19_pos320	0.000536189685249154	0.824550950753186	0.000536189685249154	0.981526019548068
partial	R!variance	1	0.261304390957199	0.015763822672038	16.5762072051662	Positive	0.373602101071091	0.0312773197845978	-102.115049510558	0.981526019548068	PC5	window_link19_pos320	0.000536189685249154	0.824550950753186	0.000536189685249154	0.981526019548068
full	MeCaYear!MeCaYear.var	0.147560953344322	0.038557240870921	0.0128369426308733	3.00361557885205	Positive	0.0551298568668418	0.017864533808796	-102.114781415715	0.981526019548068	PC5	window_link19_pos320	0.000536189685249154	0.824550950753186	0.000536189685249154	0.981526019548068
full	BirthYear!BirthYear.var	4.42031091138462e-07	1.15501417327469e-07	6.96800565746742e-09	16.5759649181239	Boundary	1.65146064950488e-07	1.38247868710605e-08	-102.114781415715	0.981526019548068	PC5	window_link19_pos320	0.000536189685249154	0.824550950753186	0.000536189685249154	0.981526019548068
full	giv(ID).giv	0.968727417147168	0.253125610228688	0.0783538189859751	3.23054591983572	Positive	0.36192368400935	0.0995561622712397	-102.114781415715	0.981526019548068	PC5	window_link19_pos320	0.000536189685249154	0.824550950753186	0.000536189685249154	0.981526019548068
full	giv(ID2).giv	0.00137744273384106	0.000359921714186007	0.0125566276035941	0.0286638837710681	Positive	0.000514622730728319	0.0179536401405239	-102.114781415715	0.981526019548068	PC5	window_link19_pos320	0.000536189685249154	0.824550950753186	0.000536189685249154	0.981526019548068
full	ide(ID)!id	0.558940609527103	0.146049528860035	0.0614128067125346	2.37816078889985	Positive	0.208824320404001	0.0897609884727541	-102.114781415715	0.981526019548068	PC5	window_link19_pos320	0.000536189685249154	0.824550950753186	0.000536189685249154	0.981526019548068
full	R!variance	1	0.261297043676254	0.0157636098391205	16.5759649181239	Positive	0.373607350843015	0.0312755983644826	-102.114781415715	0.981526019548068	PC5	window_link19_pos320	0.000536189685249154	0.824550950753186	0.000536189685249154	0.981526019548068
partial	MeCaYear!MeCaYear.var	0.147513963998739	0.0385462112615462	0.0128316190636186	3.00400215050306	Positive	0.0551144962448218	0.0178572484284554	-102.116568498095	0.88699013746359	PC5	window_link19_pos330	0.0201963251425923	0.824550950753186	0.0201963251425923	0.88699013746359
partial	BirthYear!BirthYear.var	3.90180998728777e-07	1.01956443983629e-07	6.15079221441844e-09	16.5761483121844	Boundary	1.45780295005982e-07	1.22035546127956e-08	-102.116568498095	0.88699013746359	PC5	window_link19_pos330	0.0201963251425923	0.824550950753186	0.0201963251425923	0.88699013746359
partial	giv(ID).giv	0.96992058508631	0.253445590954216	0.0774531633774113	3.27224324872613	Positive	0.362383892313895	0.0980852845602716	-102.116568498095	0.88699013746359	PC5	window_link19_pos330	0.0201963251425923	0.824550950753186	0.0201963251425923	0.88699013746359
partial	ide(ID)!id	0.55906532925629	0.146086849721583	0.0613803257460226	2.38002727984952	Positive	0.208879235257818	0.0897137953572973	-102.116568498095	0.88699013746359	PC5	window_link19_pos330	0.0201963251425923	0.824550950753186	0.0201963251425923	0.88699013746359
partial	R!variance	1	0.261305507740784	0.0157639460518527	16.5761483121844	Positive	0.37362223040317	0.0312766502022271	-102.116568498095	0.88699013746359	PC5	window_link19_pos330	0.0201963251425923	0.824550950753186	0.0201963251425923	0.88699013746359
full	MeCaYear!MeCaYear.var	0.147702039342845	0.0385903315679269	0.0128439108956477	3.00456238613456	Positive	0.0551670575019718	0.0178697989169147	-102.106470335524	0.88699013746359	PC5	window_link19_pos330	0.0201963251425923	0.824550950753186	0.0201963251425923	0.88699013746359
full	BirthYear!BirthYear.var	4.24194665086686e-07	1.10829971257495e-07	6.68599972117241e-09	16.5764247501435	Boundary	1.58437700555693e-07	1.32686420485098e-08	-102.106470335524	0.88699013746359	PC5	window_link19_pos330	0.0201963251425923	0.824550950753186	0.0201963251425923	0.88699013746359
full	giv(ID).giv	0.965637939583767	0.252293661136322	0.0778620490275441	3.24026485672207	Positive	0.360668031234492	0.0988626632020778	-102.106470335524	0.88699013746359	PC5	window_link19_pos330	0.0201963251425923	0.824550950753186	0.0201963251425923	0.88699013746359
full	giv(ID2).giv	0.0067732085344279	0.00176964627086544	0.0129789747907286	0.136347153715836	Positive	0.00252980924538421	0.0185486345475278	-102.106470335524	0.88699013746359	PC5	window_link19_pos330	0.0201963251425923	0.824550950753186	0.0201963251425923	0.88699013746359
full	ide(ID)!id	0.557245776917181	0.145592433196846	0.0615491093141917	2.36546775118444	Positive	0.208132602330317	0.0899649844045192	-102.106470335524	0.88699013746359	PC5	window_link19_pos330	0.0201963251425923	0.824550950753186	0.0201963251425923	0.88699013746359
full	R!variance	1	0.261271487784616	0.0157616308536226	16.5764247501435	Positive	0.373502341250134	0.0312796061350708	-102.106470335524	0.88699013746359	PC5	window_link19_pos330	0.0201963251425923	0.824550950753186	0.0201963251425923	0.88699013746359
partial	MeCaYear!MeCaYear.var	0.147524783644589	0.0385489784628765	0.0128323238621771	3.00405280266488	Positive	0.055118669866742	0.017858252672453	-102.109627393878	0.999526627101177	PC5	window_link19_pos340	3.51987068825002e-07	0.824550950753186	3.51987068825002e-07	0.999526627101177
partial	BirthYear!BirthYear.var	3.90763175934505e-07	1.02108411082133e-07	6.15995261193527e-09	16.5761682783553	Boundary	1.45998156772783e-07	1.22221097553507e-08	-102.109627393878	0.999526627101177	PC5	window_link19_pos340	3.51987068825002e-07	0.824550950753186	3.51987068825002e-07	0.999526627101177
partial	giv(ID).giv	0.970182793147106	0.253513712571731	0.07745393482544	3.27309016827978	Positive	0.362482721646955	0.0980800707337547	-102.109627393878	0.999526627101177	PC5	window_link19_pos340	3.51987068825002e-07	0.824550950753186	3.51987068825002e-07	0.999526627101177
partial	ide(ID)!id	0.558785931903403	0.146013614269704	0.0613730469159941	2.37911626694311	Positive	0.208775343002464	0.0897045652999899	-102.109627393878	0.999526627101177	PC5	window_link19_pos340	3.51987068825002e-07	0.824550950753186	3.51987068825002e-07	0.999526627101177
partial	R!variance	1	0.261305100814431	0.0157639025151329	16.5761682783553	Positive	0.373623119485683	0.0312775371582076	-102.109627393878	0.999526627101177	PC5	window_link19_pos340	3.51987068825002e-07	0.824550950753186	3.51987068825002e-07	0.999526627101177
full	MeCaYear!MeCaYear.var	0.147524749942782	0.0385489454731503	0.0128323709509415	3.00403920838353	Positive	0.0551186618231867	0.0178583232097238	-102.109627217884	0.999526627101177	PC5	window_link19_pos340	3.51987068825002e-07	0.824550950753186	3.51987068825002e-07	0.999526627101177
full	BirthYear!BirthYear.var	3.54568977703957e-07	9.26506243412157e-08	5.58938626233935e-09	16.5761713348539	Boundary	1.32475178454038e-07	1.10900013274427e-08	-102.109627217884	0.999526627101177	PC5	window_link19_pos340	3.51987068825002e-07	0.824550950753186	3.51987068825002e-07	0.999526627101177
full	giv(ID).giv	0.970180411929426	0.253512931308756	0.0774532603956926	3.2731085820482	Positive	0.362481861879843	0.0980796380711014	-102.109627217884	0.999526627101177	PC5	window_link19_pos340	3.51987068825002e-07	0.824550950753186	3.51987068825002e-07	0.999526627101177
full	giv(ID2).giv	6.8652351085432e-08	1.79391982675607e-08	1.08222809146771e-09	16.5761713348539	Boundary	2.56501076891318e-08	2.14726812706437e-09	-102.109627217884	0.999526627101177	PC5	window_link19_pos340	3.51987068825002e-07	0.824550950753186	3.51987068825002e-07	0.999526627101177
full	ide(ID)!id	0.558788093508854	0.146014087507846	0.0613733271576939	2.37911311427966	Positive	0.20877616785579	0.0897047800384545	-102.109627217884	0.999526627101177	PC5	window_link19_pos340	3.51987068825002e-07	0.824550950753186	3.51987068825002e-07	0.999526627101177
full	R!variance	1	0.26130493688755	0.0157638897191004	16.5761713348539	Positive	0.373623150315893	0.0312774157492768	-102.109627217884	0.999526627101177	PC5	window_link19_pos340	3.51987068825002e-07	0.824550950753186	3.51987068825002e-07	0.999526627101177
partial	MeCaYear!MeCaYear.var	0.147509578019078	0.0385454642513652	0.012831477442418	3.0039770887133	Positive	0.0551115247744658	0.0178565553278409	-102.112995389609	0.998954007606484	PC5	window_link19_pos350	1.71860938280569e-06	0.824550950753186	1.71860938280569e-06	0.998954007606484
partial	BirthYear!BirthYear.var	3.91510162497655e-07	1.02304820983541e-07	6.17181626453718e-09	16.576128743718	Boundary	1.46273362785663e-07	1.22458684199304e-08	-102.112995389609	0.998954007606484	PC5	window_link19_pos350	1.71860938280569e-06	0.824550950753186	1.71860938280569e-06	0.998954007606484
partial	giv(ID).giv	0.970593671810355	0.253624098053678	0.0774795110362053	3.27343441719917	Positive	0.362626603019621	0.0981020821852175	-102.112995389609	0.998954007606484	PC5	window_link19_pos350	1.71860938280569e-06	0.824550950753186	1.71860938280569e-06	0.998954007606484
partial	ide(ID)!id	0.558461353418491	0.145930538362582	0.0613836397117559	2.37735232136511	Positive	0.20864853067727	0.0897193082971831	-102.112995389609	0.998954007606484	PC5	window_link19_pos350	1.71860938280569e-06	0.824550950753186	1.71860938280569e-06	0.998954007606484
partial	R!variance	1	0.261308213127556	0.0157641278713274	16.576128743718	Positive	0.37361319525528	0.0312785454707164	-102.112995389609	0.998954007606484	PC5	window_link19_pos350	1.71860938280569e-06	0.824550950753186	1.71860938280569e-06	0.998954007606484
full	MeCaYear!MeCaYear.var	0.147509590188209	0.0385454676615094	0.0128314813654437	3.00397643605794	Positive	0.0551115300106958	0.0178565604926527	-102.112994530304	0.998954007606484	PC5	window_link19_pos350	1.71860938280569e-06	0.824550950753186	1.71860938280569e-06	0.998954007606484
full	BirthYear!BirthYear.var	3.01556294210425e-07	7.87991368681984e-08	4.75377202485611e-09	16.5761286944726	Boundary	1.12665412039227e-07	9.43224052972516e-09	-102.112994530304	0.998954007606484	PC5	window_link19_pos350	1.71860938280569e-06	0.824550950753186	1.71860938280569e-06	0.998954007606484
full	giv(ID).giv	0.970593450383299	0.253624041707986	0.0774794855184839	3.2734347680649	Positive	0.362626524829568	0.0981020624784761	-102.112994530304	0.998954007606484	PC5	window_link19_pos350	1.71860938280569e-06	0.824550950753186	1.71860938280569e-06	0.998954007606484
full	giv(ID2).giv	1.17908233562557e-07	3.08103900093035e-08	1.85872048758752e-09	16.5761286944726	Boundary	4.40520724394936e-08	3.6879973681498e-09	-102.112994530304	0.998954007606484	PC5	window_link19_pos350	1.71860938280569e-06	0.824550950753186	1.71860938280569e-06	0.998954007606484
full	ide(ID)!id	0.558461501226718	0.145930577857799	0.0613836426343117	2.37735285159222	Positive	0.208648588511465	0.0897193065238426	-102.112994530304	0.998954007606484	PC5	window_link19_pos350	1.71860938280569e-06	0.824550950753186	1.71860938280569e-06	0.998954007606484
full	R!variance	1	0.261308214688474	0.0157641280123271	16.5761286944726	Positive	0.373613199930787	0.0312785397314353	-102.112994530304	0.998954007606484	PC5	window_link19_pos350	1.71860938280569e-06	0.824550950753186	1.71860938280569e-06	0.998954007606484
partial	MeCaYear!MeCaYear.var	0.147505582594667	0.038545139894415	0.0128316554538045	3.0039101371746	Positive	0.0551114269175688	0.0178568633930473	-102.135111074767	0.347737195757311	PC5	window_link19_pos360	0.881697402361965	0.824550950753186	0.881697402361965	0.347737195757311
partial	BirthYear!BirthYear.var	3.92457002378602e-07	1.02554152820063e-07	6.18691978014007e-09	16.5759629127989	Boundary	1.46630825928201e-07	1.22750027971823e-08	-102.135111074767	0.347737195757311	PC5	window_link19_pos360	0.881697402361965	0.824550950753186	0.881697402361965	0.347737195757311
partial	giv(ID).giv	0.969691882706961	0.253393184284605	0.0774728922855828	3.27073350186204	Positive	0.362298852601505	0.0981150615106118	-102.135111074767	0.347737195757311	PC5	window_link19_pos360	0.881697402361965	0.824550950753186	0.881697402361965	0.347737195757311
partial	ide(ID)!id	0.559299392354199	0.146152253643133	0.0614028939657317	2.38021767711305	Positive	0.208966922095893	0.0897446531939396	-102.135111074767	0.347737195757311	PC5	window_link19_pos360	0.881697402361965	0.824550950753186	0.881697402361965	0.347737195757311
partial	R!variance	1	0.261313092131121	0.0157645799224944	16.5759629127989	Positive	0.373622651754208	0.0312773188471247	-102.135111074767	0.347737195757311	PC5	window_link19_pos360	0.881697402361965	0.824550950753186	0.881697402361965	0.347737195757311
full	MeCaYear!MeCaYear.var	0.148524771756456	0.0387436720721233	0.01287480588031	3.00926261974759	Positive	0.0554122464870248	0.0179190876945529	-101.694262373586	0.347737195757311	PC5	window_link19_pos360	0.881697402361965	0.824550950753186	0.881697402361965	0.347737195757311
full	BirthYear!BirthYear.var	2.97447770672442e-07	7.75912243407724e-08	4.67877699359098e-09	16.5836551831937	Boundary	1.10973065237522e-07	9.30998581549015e-09	-101.694262373586	0.347737195757311	PC5	window_link19_pos360	0.881697402361965	0.824550950753186	0.881697402361965	0.347737195757311
full	giv(ID).giv	0.895982429232219	0.233722960890856	0.0776428480764819	3.01023167852662	Positive	0.334276892867878	0.100515372545665	-101.694262373586	0.347737195757311	PC5	window_link19_pos360	0.881697402361965	0.824550950753186	0.881697402361965	0.347737195757311
full	giv(ID2).giv	0.0557987158452532	0.0145554652142403	0.0216399834534548	0.672619054702489	Positive	0.0208176195762591	0.0307257451483512	-101.694262373586	0.347737195757311	PC5	window_link19_pos360	0.881697402361965	0.824550950753186	0.881697402361965	0.347737195757311
full	ide(ID)!id	0.580053835571805	0.151310891266153	0.0622435646701337	2.43094835695933	Positive	0.216408924466513	0.0910065479913688	-101.694262373586	0.347737195757311	PC5	window_link19_pos360	0.881697402361965	0.824550950753186	0.881697402361965	0.347737195757311
full	R!variance	1	0.260856634310493	0.0157297430167778	16.5836551831937	Positive	0.373084205629261	0.0312995649435967	-101.694262373586	0.347737195757311	PC5	window_link19_pos360	0.881697402361965	0.824550950753186	0.881697402361965	0.347737195757311
partial	MeCaYear!MeCaYear.var	0.147509949350674	0.0385459422496606	0.0128318465008421	3.00392794186955	Positive	0.0551164631183671	0.0178581299098185	-102.155101278704	0.143849363718677	PC5	window_link19_pos370	2.1362904525082	0.824550950753186	2.1362904525082	0.143849363718677
partial	BirthYear!BirthYear.var	3.92455916909822e-07	1.02552967954595e-07	6.18686691219577e-09	16.5759130445232	Boundary	1.46639478659995e-07	1.22738073046421e-08	-102.155101278704	0.143849363718677	PC5	window_link19_pos370	2.1362904525082	0.824550950753186	2.1362904525082	0.143849363718677
partial	giv(ID).giv	0.967844208651928	0.252908140349756	0.0774282872582047	3.26635328386341	Positive	0.361630858564493	0.0981025142307799	-102.155101278704	0.143849363718677	PC5	window_link19_pos370	2.1362904525082	0.824550950753186	2.1362904525082	0.143849363718677
partial	ide(ID)!id	0.560977365722031	0.14658944184899	0.0614115764848454	2.38700014296432	Positive	0.209606798891602	0.089756136215769	-102.155101278704	0.143849363718677	PC5	window_link19_pos370	2.1362904525082	0.824550950753186	2.1362904525082	0.143849363718677
partial	R!variance	1	0.261310795775719	0.0157644888142109	16.5759130445232	Positive	0.373645732786059	0.0312743591720708	-102.155101278704	0.143849363718677	PC5	window_link19_pos370	2.1362904525082	0.824550950753186	2.1362904525082	0.143849363718677
full	MeCaYear!MeCaYear.var	0.148237463524447	0.0386622908467978	0.0128616359409419	3.00601657707677	Positive	0.0553628618046868	0.0179248016203081	-101.08695605245	0.143849363718677	PC5	window_link19_pos370	2.1362904525082	0.824550950753186	2.1362904525082	0.143849363718677
full	BirthYear!BirthYear.var	2.39050360310144e-07	6.23474952795479e-08	3.75918004780439e-09	16.5853974767617	Boundary	8.92791319248964e-08	7.48687446402033e-09	-101.08695605245	0.143849363718677	PC5	window_link19_pos370	2.1362904525082	0.824550950753186	2.1362904525082	0.143849363718677
full	giv(ID).giv	0.894271414697898	0.23323781120503	0.0770568645888446	3.02682716782634	Positive	0.333987263210535	0.0996238824650513	-101.08695605245	0.143849363718677	PC5	window_link19_pos370	2.1362904525082	0.824550950753186	2.1362904525082	0.143849363718677
full	giv(ID2).giv	0.0736945218860285	0.019220505877743	0.0217213342454608	0.884867644894308	Positive	0.0275229994762142	0.03079003690686	-101.08695605245	0.143849363718677	PC5	window_link19_pos370	2.1362904525082	0.824550950753186	2.1362904525082	0.143849363718677
full	ide(ID)!id	0.561357792679992	0.146409535981645	0.0622088533588882	2.35351606847655	Positive	0.209652628695991	0.0911327392652974	-101.08695605245	0.143849363718677	PC5	window_link19_pos370	2.1362904525082	0.824550950753186	2.1362904525082	0.143849363718677
full	R!variance	1	0.260813224454706	0.0157254732556238	16.5853974767617	Positive	0.37347415753344	0.0313192352201723	-101.08695605245	0.143849363718677	PC5	window_link19_pos370	2.1362904525082	0.824550950753186	2.1362904525082	0.143849363718677
partial	MeCaYear!MeCaYear.var	0.147518807324181	0.0385474885798271	0.0128319609446311	3.0040216570294	Positive	0.055119318508015	0.0178584767463385	-102.131383787931	0.406940932853075	PC5	window_link19_pos380	0.687720131062974	0.824550950753186	0.687720131062974	0.406940932853075
partial	BirthYear!BirthYear.var	3.91375801928556e-07	1.02268683762526e-07	6.16964911447978e-09	16.5760940152185	Boundary	1.46234692878335e-07	1.22405141372969e-08	-102.131383787931	0.406940932853075	PC5	window_link19_pos380	0.687720131062974	0.824550950753186	0.687720131062974	0.406940932853075
partial	giv(ID).giv	0.9686261062068	0.253107413518308	0.0774286930377491	3.26890980059434	Positive	0.361920027904398	0.0980855026929184	-102.131383787931	0.406940932853075	PC5	window_link19_pos380	0.687720131062974	0.824550950753186	0.687720131062974	0.406940932853075
partial	ide(ID)!id	0.560208672559931	0.146385656171749	0.0613901319876731	2.38451443957057	Positive	0.209317854542617	0.0897285894323352	-102.131383787931	0.406940932853075	PC5	window_link19_pos380	0.687720131062974	0.824550950753186	0.687720131062974	0.406940932853075
partial	R!variance	1	0.261305587260592	0.0157640024857899	16.5760940152185	Positive	0.373642652810277	0.0312756028272064	-102.131383787931	0.406940932853075	PC5	window_link19_pos380	0.687720131062974	0.824550950753186	0.687720131062974	0.406940932853075
full	MeCaYear!MeCaYear.var	0.148055599351831	0.0386604518410325	0.012866737816555	3.00468171437285	Positive	0.0551554143692315	0.0178714042712383	-101.7875237224	0.406940932853075	PC5	window_link19_pos380	0.687720131062974	0.824550950753186	0.687720131062974	0.406940932853075
full	BirthYear!BirthYear.var	3.19336043120306e-07	8.33854023097153e-08	5.02937103331023e-09	16.5796879485411	Boundary	1.18962821118818e-07	9.99683019676244e-09	-101.7875237224	0.406940932853075	PC5	window_link19_pos380	0.687720131062974	0.824550950753186	0.687720131062974	0.406940932853075
full	giv(ID).giv	0.946410330881111	0.247127776180471	0.0774762532305741	3.18972286185554	Positive	0.352567914969732	0.0986983141111989	-101.7875237224	0.406940932853075	PC5	window_link19_pos380	0.687720131062974	0.824550950753186	0.687720131062974	0.406940932853075
full	giv(ID2).giv	0.0563867623076504	0.0147237775417489	0.0230093862631035	0.639903097518037	Positive	0.0210058603229676	0.0326281197649527	-101.7875237224	0.406940932853075	PC5	window_link19_pos380	0.687720131062974	0.824550950753186	0.687720131062974	0.406940932853075
full	ide(ID)!id	0.533481809011307	0.139303395992051	0.0620954755678733	2.24337433151286	Positive	0.198738922156826	0.0907261049775584	-101.7875237224	0.406940932853075	PC5	window_link19_pos380	0.687720131062974	0.824550950753186	0.687720131062974	0.406940932853075
full	R!variance	1	0.261121173466476	0.0157494624915092	16.5796879485411	Positive	0.372531769218422	0.0313050481213493	-101.7875237224	0.406940932853075	PC5	window_link19_pos380	0.687720131062974	0.824550950753186	0.687720131062974	0.406940932853075
partial	MeCaYear!MeCaYear.var	0.147515657320544	0.0385467581862531	0.012831757184438	3.00401243821865	Positive	0.0551171782013991	0.0178579793589124	-102.125233664275	0.61833884743098	PC5	window_link19_pos390	0.248209227561802	0.824550950753186	0.248209227561802	0.61833884743098
partial	BirthYear!BirthYear.var	3.90639391162259e-07	1.02076501048541e-07	6.15805177701e-09	16.5761030833852	Boundary	1.4595698738874e-07	1.22179653598264e-08	-102.125233664275	0.61833884743098	PC5	window_link19_pos390	0.248209227561802	0.824550950753186	0.248209227561802	0.61833884743098
partial	giv(ID).giv	0.969171344493775	0.253250496495226	0.0774500370996223	3.26985636132718	Positive	0.362117423142944	0.0981003628943035	-102.125233664275	0.61833884743098	PC5	window_link19_pos390	0.248209227561802	0.824550950753186	0.248209227561802	0.61833884743098
partial	ide(ID)!id	0.559713361981128	0.146256580554155	0.0613932689073515	2.3822901623771	Positive	0.20912913025214	0.0897343281392933	-102.125233664275	0.61833884743098	PC5	window_link19_pos390	0.248209227561802	0.824550950753186	0.248209227561802	0.61833884743098
partial	R!variance	1	0.261306215803879	0.0157640317805332	16.5761030833852	Positive	0.37363612244653	0.0312768390393876	-102.125233664275	0.61833884743098	PC5	window_link19_pos390	0.248209227561802	0.824550950753186	0.248209227561802	0.61833884743098
full	MeCaYear!MeCaYear.var	0.147902572458485	0.0386297133421927	0.0128567483081861	3.00462546331382	Positive	0.0551840157115563	0.017875478906132	-102.001129050494	0.61833884743098	PC5	window_link19_pos390	0.248209227561802	0.824550950753186	0.248209227561802	0.61833884743098
full	BirthYear!BirthYear.var	4.07787925936335e-07	1.06507482740028e-07	6.42456762867704e-09	16.5781557446163	Boundary	1.52149992645802e-07	1.27486478410199e-08	-102.001129050494	0.61833884743098	PC5	window_link19_pos390	0.248209227561802	0.824550950753186	0.248209227561802	0.61833884743098
full	giv(ID).giv	0.953163853699914	0.248950683037663	0.0774801306304405	3.21309064675034	Positive	0.355635525494512	0.0986453056792383	-102.001129050494	0.61833884743098	PC5	window_link19_pos390	0.248209227561802	0.824550950753186	0.248209227561802	0.61833884743098
full	giv(ID2).giv	0.0271010128601349	0.00707833772373326	0.0167343879782477	0.42298157141654	Positive	0.0101116748317042	0.0238463842953426	-102.001129050494	0.61833884743098	PC5	window_link19_pos390	0.248209227561802	0.824550950753186	0.248209227561802	0.61833884743098
full	ide(ID)!id	0.552002679955559	0.144173998709797	0.0614744635195941	2.345266480672	Positive	0.205958044252672	0.0898028499010272	-102.001129050494	0.61833884743098	PC5	window_link19_pos390	0.248209227561802	0.824550950753186	0.248209227561802	0.61833884743098
full	R!variance	1	0.261183512227521	0.0157546784003606	16.5781557446163	Positive	0.373110587559563	0.0312629360267284	-102.001129050494	0.61833884743098	PC5	window_link19_pos390	0.248209227561802	0.824550950753186	0.248209227561802	0.61833884743098
partial	MeCaYear!MeCaYear.var	0.147533073503179	0.038550437812245	0.0128324888062939	3.0041279126881	Positive	0.055117690106725	0.0178575150611467	-102.1174611195	0.862971812825257	PC5	window_link19_pos40	0.0297881423972512	0.824550950753186	0.0297881423972512	0.862971812825257
partial	BirthYear!BirthYear.var	3.91549336253482e-07	1.02311962865333e-07	6.17217348072388e-09	16.576326505543	Boundary	1.46281064066955e-07	1.22461243519825e-08	-102.1174611195	0.862971812825257	PC5	window_link19_pos40	0.0297881423972512	0.824550950753186	0.0297881423972512	0.862971812825257
partial	giv(ID).giv	0.970176665995953	0.253507463386251	0.0774756803390523	3.27209083259213	Positive	0.362453621790699	0.0981042531343044	-102.1174611195	0.862971812825257	PC5	window_link19_pos40	0.0297881423972512	0.824550950753186	0.0297881423972512	0.862971812825257
partial	ide(ID)!id	0.558981748047136	0.14606210393771	0.061389226581681	2.37927910271631	Positive	0.208833057107792	0.0897254954796251	-102.1174611195	0.862971812825257	PC5	window_link19_pos40	0.0297881423972512	0.824550950753186	0.0297881423972512	0.862971812825257
partial	R!variance	1	0.261300309800801	0.0157634630153686	16.576326505543	Positive	0.37359548471372	0.0312760697519217	-102.1174611195	0.862971812825257	PC5	window_link19_pos40	0.0297881423972512	0.824550950753186	0.0297881423972512	0.862971812825257
full	MeCaYear!MeCaYear.var	0.147565392815908	0.0385598029669626	0.0128374523143165	3.00369590654372	Positive	0.0551475596748263	0.0178692623045914	-102.102567048301	0.862971812825257	PC5	window_link19_pos40	0.0297881423972512	0.824550950753186	0.0297881423972512	0.862971812825257
full	BirthYear!BirthYear.var	2.74124889533929e-07	7.16306277987234e-08	4.32149435588848e-09	16.5754301405298	Boundary	1.02444878270251e-07	8.5752501689533e-09	-102.102567048301	0.862971812825257	PC5	window_link19_pos40	0.0297881423972512	0.824550950753186	0.0297881423972512	0.862971812825257
full	giv(ID).giv	0.961498723046533	0.251245909397693	0.0780141914526658	3.22051545647478	Positive	0.359327530626557	0.0991959358694826	-102.102567048301	0.862971812825257	PC5	window_link19_pos40	0.0297881423972512	0.824550950753186	0.0297881423972512	0.862971812825257
full	giv(ID2).giv	0.0105095476661674	0.00274621359077648	0.0166861939473804	0.164579987469678	Positive	0.00392758692275793	0.023861190749119	-102.102567048301	0.862971812825257	PC5	window_link19_pos40	0.0297881423972512	0.824550950753186	0.0297881423972512	0.862971812825257
full	ide(ID)!id	0.556254216593338	0.145352867512369	0.0617210532058484	2.354996552434	Positive	0.207881143529528	0.0902098825527403	-102.102567048301	0.862971812825257	PC5	window_link19_pos40	0.0297881423972512	0.824550950753186	0.0297881423972512	0.862971812825257
full	R!variance	1	0.261306545058754	0.015764691645607	16.5754301405298	Positive	0.373716076801453	0.0312822749642802	-102.102567048301	0.862971812825257	PC5	window_link19_pos40	0.0297881423972512	0.824550950753186	0.0297881423972512	0.862971812825257
partial	MeCaYear!MeCaYear.var	0.147496983814714	0.0385424088016466	0.0128307200442222	3.00391627818289	Positive	0.0551100600121691	0.0178563732990241	-102.135499142385	0.458703500230022	PC5	window_link19_pos400	0.549056411824153	0.824550950753186	0.549056411824153	0.458703500230022
partial	BirthYear!BirthYear.var	3.91233682358717e-07	1.02233199164164e-07	6.16754410402064e-09	16.575998069883	Boundary	1.46178661799997e-07	1.2236541903097e-08	-102.135499142385	0.458703500230022	PC5	window_link19_pos400	0.549056411824153	0.824550950753186	0.549056411824153	0.458703500230022
partial	giv(ID).giv	0.968973194194847	0.253202201174566	0.0774612242489911	3.26876064288209	Positive	0.36204246013154	0.0981188484176583	-102.135499142385	0.458703500230022	PC5	window_link19_pos400	0.549056411824153	0.824550950753186	0.549056411824153	0.458703500230022
partial	ide(ID)!id	0.559937037319787	0.146317040778763	0.0614079969890406	2.38270336035998	Positive	0.209212167812825	0.089754402437358	-102.135499142385	0.458703500230022	PC5	window_link19_pos400	0.549056411824153	0.824550950753186	0.549056411824153	0.458703500230022
partial	R!variance	1	0.261309809901357	0.0157643484754099	16.575998069883	Positive	0.373635165864804	0.0312768109057579	-102.135499142385	0.458703500230022	PC5	window_link19_pos400	0.549056411824153	0.824550950753186	0.549056411824153	0.458703500230022
full	MeCaYear!MeCaYear.var	0.148278861227048	0.0387114325387698	0.0128778227942743	3.00605414107589	Positive	0.0553830614096621	0.017926834059446	-101.860970936472	0.458703500230022	PC5	window_link19_pos400	0.549056411824153	0.824550950753186	0.549056411824153	0.458703500230022
full	BirthYear!BirthYear.var	3.42792771546096e-07	8.94935336073648e-08	5.39767043101554e-09	16.5800292461589	Boundary	1.28035196387539e-07	1.07074829704633e-08	-101.860970936472	0.458703500230022	PC5	window_link19_pos400	0.549056411824153	0.824550950753186	0.549056411824153	0.458703500230022
full	giv(ID).giv	0.9361365744976	0.244398881612994	0.0772671428981901	3.16303764376304	Positive	0.349652735151798	0.0988493993574439	-101.860970936472	0.458703500230022	PC5	window_link19_pos400	0.549056411824153	0.824550950753186	0.549056411824153	0.458703500230022
full	giv(ID2).giv	0.0284869080042379	0.00743712899005616	0.0140671665280855	0.528687065387882	Positive	0.0106400343401228	0.0200681341898117	-101.860970936472	0.458703500230022	PC5	window_link19_pos400	0.549056411824153	0.824550950753186	0.549056411824153	0.458703500230022
full	ide(ID)!id	0.564429650350199	0.147356677489963	0.0613924771615885	2.4002399691759	Positive	0.210817925954485	0.0897329429699132	-101.860970936472	0.458703500230022	PC5	window_link19_pos400	0.549056411824153	0.824550950753186	0.549056411824153	0.458703500230022
full	R!variance	1	0.261071822499998	0.0157461617602683	16.5800292461589	Positive	0.373506115108736	0.0312360232165032	-101.860970936472	0.458703500230022	PC5	window_link19_pos400	0.549056411824153	0.824550950753186	0.549056411824153	0.458703500230022
partial	MeCaYear!MeCaYear.var	0.14750899096005	0.0385450777261752	0.0128312726476892	3.00399491028793	Positive	0.0551119131857996	0.0178565418425121	-102.115244848975	0.998738194356209	PC5	window_link19_pos410	2.50095092724223e-06	0.824550950753186	2.50095092724223e-06	0.998738194356209
partial	BirthYear!BirthYear.var	3.91435354966535e-07	1.02284654540443e-07	6.17059293544756e-09	16.5761468323181	Boundary	1.46247026437941e-07	1.22432850630595e-08	-102.115244848975	0.998738194356209	PC5	window_link19_pos410	2.50095092724223e-06	0.824550950753186	2.50095092724223e-06	0.998738194356209
partial	giv(ID).giv	0.97022942590966	0.253527384266622	0.0774765279008589	3.2723121587359	Positive	0.362494513337991	0.0981081280718253	-102.115244848975	0.998738194356209	PC5	window_link19_pos410	2.50095092724223e-06	0.824550950753186	2.50095092724223e-06	0.998738194356209
partial	ide(ID)!id	0.558796670743728	0.146017276416584	0.0613900706822786	2.3785161801212	Positive	0.208776111924478	0.0897291982702166	-102.115244848975	0.998738194356209	PC5	window_link19_pos410	2.50095092724223e-06	0.824550950753186	2.50095092724223e-06	0.998738194356209
partial	R!variance	1	0.26130663273681	0.0157640153275759	16.5761468323181	Positive	0.373617315304704	0.0312779234366967	-102.115244848975	0.998738194356209	PC5	window_link19_pos410	2.50095092724223e-06	0.824550950753186	2.50095092724223e-06	0.998738194356209
full	MeCaYear!MeCaYear.var	0.147508958687805	0.0385450436866792	0.0128313171889677	3.00398182969245	Positive	0.0551119070431026	0.0178566098307962	-102.1152435985	0.998738194356209	PC5	window_link19_pos410	2.50095092724223e-06	0.824550950753186	2.50095092724223e-06	0.998738194356209
full	BirthYear!BirthYear.var	3.02957735790457e-07	7.91648132095857e-08	4.77582628647341e-09	16.5761500651321	Boundary	1.13190268044736e-07	9.47584978210095e-09	-102.1152435985	0.998738194356209	PC5	window_link19_pos410	2.50095092724223e-06	0.824550950753186	2.50095092724223e-06	0.998738194356209
full	giv(ID).giv	0.970226805524112	0.253526531117773	0.0774758072918003	3.27233158297926	Positive	0.362493573220457	0.0981076677441142	-102.1152435985	0.998738194356209	PC5	window_link19_pos410	2.50095092724223e-06	0.824550950753186	2.50095092724223e-06	0.998738194356209
full	giv(ID2).giv	5.3403478932306e-08	1.39546739857541e-08	8.41852536983709e-10	16.5761500651321	Boundary	1.99524665679771e-08	1.6703430360799e-09	-102.1152435985	0.998738194356209	PC5	window_link19_pos410	2.50095092724223e-06	0.824550950753186	2.50095092724223e-06	0.998738194356209
full	ide(ID)!id	0.55879907122198	0.146017806673783	0.061390370890462	2.37851318628325	Positive	0.208777031191285	0.0897294299900825	-102.1152435985	0.998738194356209	PC5	window_link19_pos410	2.50095092724223e-06	0.824550950753186	2.50095092724223e-06	0.998738194356209
full	R!variance	1	0.261306459143663	0.0157640017806862	16.5761500651321	Positive	0.373617355402421	0.0312777944335279	-102.1152435985	0.998738194356209	PC5	window_link19_pos410	2.50095092724223e-06	0.824550950753186	2.50095092724223e-06	0.998738194356209
partial	MeCaYear!MeCaYear.var	0.147526684634124	0.0385493698741737	0.0128322015757189	3.00411193252425	Positive	0.0551180278013571	0.0178577903780194	-102.096293475988	1	PC5	window_link19_pos420	0	0.824550950753186	0	1
partial	BirthYear!BirthYear.var	3.90872465779675e-07	1.02136690011983e-07	6.16162480211569e-09	16.5762592322909	Boundary	1.46035407011688e-07	1.22260180436967e-08	-102.096293475988	1	PC5	window_link19_pos420	0	0.824550950753186	0	1
partial	giv(ID).giv	0.971073471128602	0.253745757971677	0.0774719608431654	3.27532381018935	Positive	0.36280659808474	0.0980827671023289	-102.096293475988	1	PC5	window_link19_pos420	0	0.824550950753186	0	1
partial	ide(ID)!id	0.55795902051411	0.145797139749828	0.0613658542048191	2.37586751849334	Positive	0.208461275199031	0.0896954553155204	-102.096293475988	1	PC5	window_link19_pos420	0	0.824550950753186	0	1
partial	R!variance	1	0.261304386862477	0.0157637729478465	16.5762592322909	Positive	0.373613952879465	0.0312787906902304	-102.096293475988	1	PC5	window_link19_pos420	0	0.824550950753186	0	1
full	MeCaYear!MeCaYear.var	0.147526489827891	0.0385492019169761	0.0128323283759397	3.00406915936277	Positive	0.0551179758475923	0.0178579987757826	-102.096293886027	1	PC5	window_link19_pos420	0	0.824550950753186	0	1
full	BirthYear!BirthYear.var	3.41640586441069e-07	8.92719128958832e-08	5.38552339995789e-09	16.5762742571281	Boundary	1.27641738198912e-07	1.06859142094767e-08	-102.096293886027	1	PC5	window_link19_pos420	0	0.824550950753186	0	1
full	giv(ID).giv	0.97106229263808	0.253742066503028	0.0774688692765203	3.27540686823906	Positive	0.362802558744364	0.0980808402605673	-102.096293886027	1	PC5	window_link19_pos420	0	0.824550950753186	0	1
full	giv(ID2).giv	4.30623965437484e-08	1.12523589582487e-08	6.78823165188036e-10	16.5762742571281	Boundary	1.60887182729473e-08	1.34691571605863e-09	-102.096293886027	1	PC5	window_link19_pos420	0	0.824550950753186	0	1
full	ide(ID)!id	0.557969388533804	0.145799406243412	0.0613672377969311	2.3758508852211	Positive	0.20846522761289	0.0896965671961247	-102.096293886027	1	PC5	window_link19_pos420	0	0.824550950753186	0	1
full	R!variance	1	0.261303593422095	0.015763710793439	16.5762742571281	Positive	0.373614094064697	0.0312782340084175	-102.096293886027	1	PC5	window_link19_pos420	0	0.824550950753186	0	1
partial	MeCaYear!MeCaYear.var	0.147529567793635	0.0385501220688923	0.0128324082235598	3.00412217233829	Positive	0.0551178100235736	0.0178576916629414	-102.092939290573	1	PC5	window_link19_pos430	0	0.824550950753186	0	1
partial	BirthYear!BirthYear.var	3.90408295536092e-07	1.0201539714857e-07	6.15430571610162e-09	16.5762641400256	Boundary	1.4585855965555e-07	1.22116890334367e-08	-102.092939290573	1	PC5	window_link19_pos430	0	0.824550950753186	0	1
partial	giv(ID).giv	0.971501369547461	0.25385756188575	0.0774814770605758	3.27636451338275	Positive	0.362957939382432	0.0980839663196018	-102.092939290573	1	PC5	window_link19_pos430	0	0.824550950753186	0	1
partial	ide(ID)!id	0.557591123878085	0.145701002256704	0.0613634380569278	2.37439437668951	Positive	0.208318929529658	0.0896914292105166	-102.092939290573	1	PC5	window_link19_pos430	0	0.824550950753186	0	1
partial	R!variance	1	0.261304378813177	0.0157637677950741	16.5762641400256	Positive	0.373605175205777	0.0312792765242556	-102.092939290573	1	PC5	window_link19_pos430	0	0.824550950753186	0	1
full	MeCaYear!MeCaYear.var	0.147529566586109	0.0385501171615442	0.0128324064610649	3.00412220252763	Positive	0.0551178060873605	0.0178576895148054	-102.092944537546	1	PC5	window_link19_pos430	0	0.824550950753186	0	1
full	BirthYear!BirthYear.var	3.63759514587366e-07	9.50519426747221e-08	5.73421963579704e-09	16.5762647250797	Boundary	1.3590242858713e-07	1.13781235912332e-08	-102.092944537546	1	PC5	window_link19_pos430	0	0.824550950753186	0	1
full	giv(ID).giv	0.971500925958899	0.253857415736423	0.0774813483329936	3.276368070486	Positive	0.362957750705787	0.0980838808250785	-102.092944537546	1	PC5	window_link19_pos430	0	0.824550950753186	0	1
full	giv(ID2).giv	1.81895217401088e-07	4.75300111306417e-08	2.86735352740411e-09	16.5762647250797	Boundary	6.79569902693353e-08	5.68954537612991e-09	-102.092944537546	1	PC5	window_link19_pos430	0	0.824550950753186	0	1
full	ide(ID)!id	0.55759158266942	0.145701104786008	0.0613635018627657	2.37439357864315	Positive	0.208319087764549	0.0896914749826443	-102.092944537546	1	PC5	window_link19_pos430	0	0.824550950753186	0	1
full	R!variance	1	0.261304347688459	0.015763765361029	16.5762647250797	Positive	0.373605151582884	0.0312792466862071	-102.092944537546	1	PC5	window_link19_pos430	0	0.824550950753186	0	1
partial	MeCaYear!MeCaYear.var	0.147535231653773	0.0385515729092986	0.0128328171827131	3.00413949333206	Positive	0.0551171181778241	0.0178574176111782	-102.09707153794	1	PC5	window_link19_pos440	0	0.824550950753186	0	1
partial	BirthYear!BirthYear.var	3.90515739917572e-07	1.02043395675083e-07	6.15598941526505e-09	16.5762786112083	Boundary	1.45891269129863e-07	1.22151593242779e-08	-102.09707153794	1	PC5	window_link19_pos440	0	0.824550950753186	0	1
partial	giv(ID).giv	0.971840488447618	0.25394598311622	0.0775068890648645	3.27643111702879	Positive	0.363066139872712	0.0981059293563545	-102.09707153794	1	PC5	window_link19_pos440	0	0.824550950753186	0	1
partial	ide(ID)!id	0.557382699191843	0.145646429841942	0.0613750018755659	2.37305784751309	Positive	0.208230452870582	0.0897067371083907	-102.09707153794	1	PC5	window_link19_pos440	0	0.824550950753186	0	1
partial	R!variance	1	0.261304181226144	0.015763742113351	16.5762786112083	Positive	0.373586143187613	0.0312795569439945	-102.09707153794	1	PC5	window_link19_pos440	0	0.824550950753186	0	1
full	MeCaYear!MeCaYear.var	0.14753500963703	0.0385513875878708	0.0128329330836584	3.00409792029247	Positive	0.0551170577248773	0.0178576151072153	-102.097072888764	1	PC5	window_link19_pos440	0	0.824550950753186	0	1
full	BirthYear!BirthYear.var	3.84070808947384e-07	1.00358976851291e-07	6.05436722300724e-09	16.5762949544778	Boundary	1.43483590771258e-07	1.20133317252245e-08	-102.097072888764	1	PC5	window_link19_pos440	0	0.824550950753186	0	1
full	giv(ID).giv	0.971828175822743	0.253941927188192	0.0775035349915874	3.27652057697441	Positive	0.363061688186856	0.0981038507526582	-102.097072888764	1	PC5	window_link19_pos440	0	0.824550950753186	0	1
full	giv(ID2).giv	5.38690720578704e-08	1.40761672840306e-08	8.49174518352074e-10	16.5762949544778	Boundary	2.01247470787028e-08	1.68496802486719e-09	-102.097072888764	1	PC5	window_link19_pos440	0	0.824550950753186	0	1
full	ide(ID)!id	0.557394094210511	0.145648926434246	0.0613765221078313	2.37303974601816	Positive	0.208234794857772	0.0897079674304766	-102.097072888764	1	PC5	window_link19_pos440	0	0.824550950753186	0	1
full	R!variance	1	0.261303318329093	0.0157636745151248	16.5762949544778	Positive	0.373586295622156	0.031278950249172	-102.097072888764	1	PC5	window_link19_pos440	0	0.824550950753186	0	1
partial	MeCaYear!MeCaYear.var	0.147528332021315	0.0385498849702934	0.0128324087805427	3.0041035653996	Positive	0.0551137767363333	0.0178566249115033	-102.099611753649	1	PC5	window_link19_pos450	0	0.824550950753186	0	1
partial	BirthYear!BirthYear.var	3.9085577282815e-07	1.02132552276964e-07	6.1613756353037e-09	16.576258018057	Boundary	1.46016277040571e-07	1.22258651758388e-08	-102.099611753649	1	PC5	window_link19_pos450	0	0.824550950753186	0	1
partial	giv(ID).giv	0.971912504647857	0.253965558628774	0.0775127318751532	3.27643668962445	Positive	0.363088012007572	0.0981103797992459	-102.099611753649	1	PC5	window_link19_pos450	0	0.824550950753186	0	1
partial	ide(ID)!id	0.557354680095346	0.145639542662395	0.0613773214305094	2.37285595506617	Positive	0.208217099596077	0.0897092974125228	-102.099611753649	1	PC5	window_link19_pos450	0	0.824550950753186	0	1
partial	R!variance	1	0.261304960492088	0.0157638087080595	16.576258018057	Positive	0.37358096564374	0.0312797354568286	-102.099611753649	1	PC5	window_link19_pos450	0	0.824550950753186	0	1
full	MeCaYear!MeCaYear.var	0.147528333171975	0.0385498827616999	0.012832410023377	3.004103102338	Positive	0.0551137765319942	0.0178566268829307	-102.099614006192	1	PC5	window_link19_pos450	0	0.824550950753186	0	1
full	BirthYear!BirthYear.var	3.59785509934724e-07	9.40137323396313e-08	5.67158949071133e-09	16.5762582947166	Boundary	1.34409016679372e-07	1.12539878533044e-08	-102.099614006192	1	PC5	window_link19_pos450	0	0.824550950753186	0	1
full	giv(ID).giv	0.9719120104005	0.253965412948519	0.077512634414475	3.27643892982036	Positive	0.363087823188054	0.098110315031872	-102.099614006192	1	PC5	window_link19_pos450	0	0.824550950753186	0	1
full	giv(ID2).giv	1.34597331815454e-07	3.51709481830507e-08	2.12176641783271e-09	16.5762582947166	Boundary	5.02830006140732e-08	4.21016604480019e-09	-102.099614006192	1	PC5	window_link19_pos450	0	0.824550950753186	0	1
full	ide(ID)!id	0.557355100467321	0.145639643027786	0.0613773625379513	2.37285600106607	Positive	0.208217254243054	0.0897093255212432	-102.099614006192	1	PC5	window_link19_pos450	0	0.824550950753186	0	1
full	R!variance	1	0.261304943483378	0.0157638074188711	16.5762582947166	Positive	0.37358096134488	0.031279714003341	-102.099614006192	1	PC5	window_link19_pos450	0	0.824550950753186	0	1
partial	MeCaYear!MeCaYear.var	0.147548733649676	0.0385547055092059	0.0128335204842874	3.00421895585161	Positive	0.055121178349393	0.017858199777268	-102.096133379414	1	PC5	window_link19_pos460	0	0.824550950753186	0	1
partial	BirthYear!BirthYear.var	3.90578645868213e-07	1.02058786254222e-07	6.15689231530649e-09	16.5763474538114	Boundary	1.45912165193385e-07	1.22168139054293e-08	-102.096133379414	1	PC5	window_link19_pos460	0	0.824550950753186	0	1
partial	giv(ID).giv	0.971826629522111	0.253939756583682	0.0775010717928955	3.27659670645949	Positive	0.363054481360474	0.0980974802885912	-102.096133379414	1	PC5	window_link19_pos460	0	0.824550950753186	0	1
partial	ide(ID)!id	0.557430839795487	0.145657514900072	0.0613702553346851	2.37342201210868	Positive	0.208244720085312	0.0896988760387474	-102.096133379414	1	PC5	window_link19_pos460	0	0.824550950753186	0	1
partial	R!variance	1	0.261301500565543	0.0157635149295487	16.5763474538114	Positive	0.373579474292656	0.0312787553407399	-102.096133379414	1	PC5	window_link19_pos460	0	0.824550950753186	0	1
full	MeCaYear!MeCaYear.var	0.147548538687839	0.0385545397943833	0.0128336537966071	3.0041748363647	Positive	0.0551211263774207	0.0178584158962535	-102.096134273086	1	PC5	window_link19_pos460	0	0.824550950753186	0	1
full	BirthYear!BirthYear.var	3.69427268089538e-07	9.65316121416953e-08	5.82344976674373e-09	16.576362123524	Boundary	1.38010496835283e-07	1.15550212509558e-08	-102.096134273086	1	PC5	window_link19_pos460	0	0.824550950753186	0	1
full	giv(ID).giv	0.971815530763126	0.253936100532148	0.0774980143956324	3.27667879638552	Positive	0.363050472496136	0.0980955721833288	-102.096134273086	1	PC5	window_link19_pos460	0	0.824550950753186	0	1
full	giv(ID2).giv	4.37990796931451e-08	1.14447311779843e-08	6.9042478034084e-10	16.576362123524	Boundary	1.63624433589836e-08	1.36995652552625e-09	-102.096134273086	1	PC5	window_link19_pos460	0	0.824550950753186	0	1
full	ide(ID)!id	0.557441097773953	0.145659761718277	0.0613716153951128	2.37340602460134	Positive	0.208248631071659	0.0896999661492869	-102.096134273086	1	PC5	window_link19_pos460	0	0.824550950753186	0	1
full	R!variance	1	0.261300722713027	0.0157634540537823	16.576362123524	Positive	0.373579615681844	0.0312782034491163	-102.096134273086	1	PC5	window_link19_pos460	0	0.824550950753186	0	1
partial	MeCaYear!MeCaYear.var	0.147558712349258	0.0385570849404338	0.0128340636450031	3.00427721156315	Positive	0.0551262578841116	0.0178593649684681	-102.098498580242	1	PC5	window_link19_pos470	0	0.824550950753186	0	1
partial	BirthYear!BirthYear.var	3.90269920168642e-07	1.01977512693539e-07	6.15198568863386e-09	16.5763572698077	Boundary	1.45800406638859e-07	1.2206869898502e-08	-102.098498580242	1	PC5	window_link19_pos470	0	0.824550950753186	0	1
partial	giv(ID).giv	0.971331985303171	0.25380900433754	0.0774872163874091	3.27549518708458	Positive	0.362878590226313	0.0980927527606776	-102.098498580242	1	PC5	window_link19_pos470	0	0.824550950753186	0	1
partial	ide(ID)!id	0.557849870251538	0.145766146158748	0.0613712107026814	2.37515513364932	Positive	0.208406371392812	0.0897008851512899	-102.098498580242	1	PC5	window_link19_pos470	0	0.824550950753186	0	1
partial	R!variance	1	0.261299955296254	0.0157634123736092	16.5763572698077	Positive	0.373588634696357	0.0312780187958816	-102.098498580242	1	PC5	window_link19_pos470	0	0.824550950753186	0	1
full	MeCaYear!MeCaYear.var	0.147558701946149	0.0385570790682825	0.0128340630083069	3.00427690306072	Positive	0.0551262532747693	0.0178593645834062	-102.098500677146	1	PC5	window_link19_pos470	0	0.824550950753186	0	1
full	BirthYear!BirthYear.var	4.13517876769861e-07	1.08052193875916e-07	6.51845214967464e-09	16.5763576068146	Boundary	1.54485576979252e-07	1.29340097038258e-08	-102.098500677146	1	PC5	window_link19_pos470	0	0.824550950753186	0	1
full	giv(ID).giv	0.971331564530183	0.253808873628996	0.0774871009812802	3.27549837863096	Positive	0.362878428271958	0.0980926746420335	-102.098500677146	1	PC5	window_link19_pos470	0	0.824550950753186	0	1
full	giv(ID2).giv	6.83184916412747e-08	1.78516173515796e-08	1.07693244650083e-09	16.5763576068146	Boundary	2.55230116821003e-08	2.13686537748104e-09	-102.098500677146	1	PC5	window_link19_pos470	0	0.824550950753186	0	1
full	ide(ID)!id	0.557850244960733	0.145766232147132	0.0613712603774551	2.37515461228297	Positive	0.208406508647117	0.0897009191986792	-102.098500677146	1	PC5	window_link19_pos470	0	0.824550950753186	0	1
full	R!variance	1	0.261299933922933	0.0157634107637441	16.5763576068146	Positive	0.373588629797567	0.0312779940854264	-102.098500677146	1	PC5	window_link19_pos470	0	0.824550950753186	0	1
partial	MeCaYear!MeCaYear.var	0.147540744699383	0.0385528678636311	0.0128330052462562	3.00419637675114	Positive	0.0551203321581079	0.0178579934828615	-102.097937150309	1	PC5	window_link19_pos480	0	0.824550950753186	0	1
partial	BirthYear!BirthYear.var	3.90408763091058e-07	1.02015056836812e-07	6.15427727006788e-09	16.5762854613288	Boundary	1.45854358691638e-07	1.22116153750409e-08	-102.097937150309	1	PC5	window_link19_pos480	0	0.824550950753186	0	1
partial	giv(ID).giv	0.971492487013938	0.253854089991693	0.0774907753070869	3.27592657301078	Positive	0.36294373247486	0.0980941486002041	-102.097937150309	1	PC5	window_link19_pos480	0	0.824550950753186	0	1
partial	ide(ID)!id	0.557669128437828	0.145720724563889	0.0613706891787296	2.37443519885376	Positive	0.208341822162052	0.0897006639443891	-102.097937150309	1	PC5	window_link19_pos480	0	0.824550950753186	0	1
partial	R!variance	1	0.261303194193463	0.0157636760541475	16.5762854613288	Positive	0.373593967350622	0.0312790503941448	-102.097937150309	1	PC5	window_link19_pos480	0	0.824550950753186	0	1
full	MeCaYear!MeCaYear.var	0.147540737328964	0.0385528633111472	0.0128330057879911	3.00419589518335	Positive	0.0551203289393487	0.017857994564586	-102.097938689416	1	PC5	window_link19_pos480	0	0.824550950753186	0	1
full	BirthYear!BirthYear.var	4.07989845655291e-07	1.06609042605053e-07	6.43141921681402e-09	16.5762857327569	Boundary	1.52422543790683e-07	1.27615256066469e-08	-102.097938689416	1	PC5	window_link19_pos480	0	0.824550950753186	0	1
full	giv(ID).giv	0.971492104723969	0.253853972803274	0.0774906690519818	3.27592955266634	Positive	0.362943586590394	0.0980940753648727	-102.097938689416	1	PC5	window_link19_pos480	0	0.824550950753186	0	1
full	giv(ID2).giv	4.87802205952273e-08	1.27464265865928e-08	7.68955530333561e-10	16.5762857327569	Boundary	1.82239959865992e-08	1.52579786201305e-09	-102.097938689416	1	PC5	window_link19_pos480	0	0.824550950753186	0	1
full	ide(ID)!id	0.557669474328256	0.145720805018343	0.0613707324744529	2.37443483469915	Positive	0.208341949626225	0.0897006922979264	-102.097938689416	1	PC5	window_link19_pos480	0	0.824550950753186	0	1
full	R!variance	1	0.261303176391127	0.0157636747220614	16.5762857327569	Positive	0.373593964197493	0.0312790275114569	-102.097938689416	1	PC5	window_link19_pos480	0	0.824550950753186	0	1
partial	MeCaYear!MeCaYear.var	0.147531676666227	0.0385506476042937	0.0128325186101241	3.00413728399969	Positive	0.0551170807825209	0.0178573614863636	-102.092405422697	1	PC5	window_link19_pos490	0	0.824550950753186	0	1
partial	BirthYear!BirthYear.var	3.90238323094418e-07	1.01970915096007e-07	6.15161034723453e-09	16.5762961793978	Boundary	1.45791044096189e-07	1.2206497986603e-08	-102.092405422697	1	PC5	window_link19_pos490	0	0.824550950753186	0	1
partial	giv(ID).giv	0.971815543668448	0.253939488840053	0.0774903676730078	3.27704586345003	Positive	0.363065322895129	0.0980860437434895	-102.092405422697	1	PC5	window_link19_pos490	0	0.824550950753186	0	1
partial	ide(ID)!id	0.557348516501513	0.145637511468372	0.0613625935604169	2.37339237177091	Positive	0.208222558722295	0.089689379837175	-102.092405422697	1	PC5	window_link19_pos490	0	0.824550950753186	0	1
partial	R!variance	1	0.261304205818186	0.015763726889904	16.5762961793978	Positive	0.373594891809011	0.0312795982972939	-102.092405422697	1	PC5	window_link19_pos490	0	0.824550950753186	0	1
full	MeCaYear!MeCaYear.var	0.147531680605802	0.0385506403698978	0.0128325132659654	3.00413797133117	Positive	0.0551170701506846	0.0178573534293925	-102.092422767959	1	PC5	window_link19_pos490	0	0.824550950753186	0	1
full	BirthYear!BirthYear.var	3.92036369312616e-07	1.02440730175596e-07	6.17995249857875e-09	16.5762973419544	Boundary	1.46462752815502e-07	1.22627233718647e-08	-102.092422767959	1	PC5	window_link19_pos490	0	0.824550950753186	0	1
full	giv(ID).giv	0.97181484924709	0.2539392529497	0.0774902177041356	3.27704916147303	Positive	0.363064983734229	0.0980859537938514	-102.092422767959	1	PC5	window_link19_pos490	0	0.824550950753186	0	1
full	giv(ID2).giv	5.42646826547665e-07	1.41795867655036e-07	8.55413393774932e-09	16.5762973419544	Boundary	2.02730037935309e-07	1.69737515278027e-08	-102.092422767959	1	PC5	window_link19_pos490	0	0.824550950753186	0	1
full	ide(ID)!id	0.557349250337629	0.145637672003535	0.0613626974220844	2.37339097076786	Positive	0.20822278715425	0.0896894613539424	-102.092422767959	1	PC5	window_link19_pos490	0	0.824550950753186	0	1
full	R!variance	1	0.261304149804295	0.0157637224051801	16.5762973419544	Positive	0.373594809768046	0.0312795554998271	-102.092422767959	1	PC5	window_link19_pos490	0	0.824550950753186	0	1
partial	MeCaYear!MeCaYear.var	0.147526557968164	0.0385490099921013	0.0128321346013164	3.00409956642341	Positive	0.0551159836041138	0.0178572252031174	-102.108278386746	0.998992144483904	PC5	window_link19_pos50	1.59557293955014e-06	0.824550950753186	1.59557293955014e-06	0.998992144483904
partial	BirthYear!BirthYear.var	3.9160844135872e-07	1.02328136213862e-07	6.17315588295133e-09	16.5763084804753	Boundary	1.46305077068344e-07	1.22484820211041e-08	-102.108278386746	0.998992144483904	PC5	window_link19_pos50	1.59557293955014e-06	0.824550950753186	1.59557293955014e-06	0.998992144483904
partial	giv(ID).giv	0.970584567449816	0.253615855369419	0.0774795120085411	3.27332799077854	Positive	0.362610799321393	0.0981004104460767	-102.108278386746	0.998992144483904	PC5	window_link19_pos50	1.59557293955014e-06	0.824550950753186	1.59557293955014e-06	0.998992144483904
partial	ide(ID)!id	0.558545022895204	0.145949027518639	0.0613817570885111	2.37772645231031	Positive	0.208672653575329	0.089716420352343	-102.108278386746	0.998992144483904	PC5	window_link19_pos50	1.59557293955014e-06	0.824550950753186	1.59557293955014e-06	0.998992144483904
partial	R!variance	1	0.261302171778589	0.0157635924841993	16.5763084804753	Positive	0.373600417194087	0.0312773697589533	-102.108278386746	0.998992144483904	PC5	window_link19_pos50	1.59557293955014e-06	0.824550950753186	1.59557293955014e-06	0.998992144483904
full	MeCaYear!MeCaYear.var	0.14752637061367	0.0385488449588976	0.0128322578968235	3.004057841484	Positive	0.055115935684969	0.017857428964012	-102.108277588959	0.998992144483904	PC5	window_link19_pos50	1.59557293955014e-06	0.824550950753186	1.59557293955014e-06	0.998992144483904
full	BirthYear!BirthYear.var	2.7263603674811e-07	7.12401739912212e-08	4.29770658245864e-09	16.5763233539471	Boundary	1.01856977869835e-07	8.52718664955664e-09	-102.108277588959	0.998992144483904	PC5	window_link19_pos50	1.59557293955014e-06	0.824550950753186	1.59557293955014e-06	0.998992144483904
full	giv(ID).giv	0.970573256711324	0.253612136180014	0.0774764198436648	3.2734106285727	Positive	0.362606718866136	0.0980984788574243	-102.108277588959	0.998992144483904	PC5	window_link19_pos50	1.59557293955014e-06	0.824550950753186	1.59557293955014e-06	0.998992144483904
full	giv(ID2).giv	1.55625031146768e-07	4.06650361724855e-08	2.45319998314358e-09	16.5763233539471	Boundary	5.81415998507714e-08	4.86745517489172e-09	-102.108277588959	0.998992144483904	PC5	window_link19_pos50	1.59557293955014e-06	0.824550950753186	1.59557293955014e-06	0.998992144483904
full	ide(ID)!id	0.558555412206394	0.145951302784252	0.0613831315445679	2.37771027824284	Positive	0.208676618611306	0.0897175200113434	-102.108277588959	0.998992144483904	PC5	window_link19_pos50	1.59557293955014e-06	0.824550950753186	1.59557293955014e-06	0.998992144483904
full	R!variance	1	0.261301384956092	0.0157635308733207	16.5763233539471	Positive	0.373600566839011	0.031276814141173	-102.108277588959	0.998992144483904	PC5	window_link19_pos50	1.59557293955014e-06	0.824550950753186	1.59557293955014e-06	0.998992144483904
partial	MeCaYear!MeCaYear.var	0.147522550803406	0.0385484457698128	0.0128320318679028	3.00407964745126	Positive	0.0551156172294462	0.0178572405837287	-102.095459675509	1	PC5	window_link19_pos500	0	0.824550950753186	0	1
partial	BirthYear!BirthYear.var	3.89905239408432e-07	1.01884362050733e-07	6.14641179064767e-09	16.5762343170301	Boundary	1.45671748583231e-07	1.21959615841391e-08	-102.095459675509	1	PC5	window_link19_pos500	0	0.824550950753186	0	1
partial	giv(ID).giv	0.971380224523789	0.253826941731944	0.0774781997553203	3.27610789271745	Positive	0.362915502392944	0.0980824114446339	-102.095459675509	1	PC5	window_link19_pos500	0	0.824550950753186	0	1
partial	ide(ID)!id	0.557698462746616	0.145729644925578	0.0613638695819561	2.37484444703972	Positive	0.208360652895404	0.0896918537358972	-102.095459675509	1	PC5	window_link19_pos500	0	0.824550950753186	0	1
partial	R!variance	1	0.261305444895567	0.0157638604702339	16.5762343170301	Positive	0.373608081810457	0.0312792964840455	-102.095459675509	1	PC5	window_link19_pos500	0	0.824550950753186	0	1
full	MeCaYear!MeCaYear.var	0.147522557974878	0.0385484407028583	0.0128320288604981	3.00407995664078	Positive	0.055115608830958	0.0178572354484258	-102.095474141677	1	PC5	window_link19_pos500	0	0.824550950753186	0	1
full	BirthYear!BirthYear.var	4.08805365162934e-07	1.06823048585406e-07	6.4443491853324e-09	16.5762353207892	Boundary	1.52732957614213e-07	1.2787128581664e-08	-102.095474141677	1	PC5	window_link19_pos500	0	0.824550950753186	0	1
full	giv(ID).giv	0.971379717762267	0.253826763609228	0.0774780673486364	3.27611119243665	Positive	0.362915240119609	0.0980823266684025	-102.095474141677	1	PC5	window_link19_pos500	0	0.824550950753186	0	1
full	giv(ID2).giv	4.74645493604842e-07	1.24027429542138e-07	7.48224353370447e-09	16.5762353207892	Boundary	1.77331356763462e-07	1.48465589609214e-08	-102.095474141677	1	PC5	window_link19_pos500	0	0.824550950753186	0	1
full	ide(ID)!id	0.557699006767118	0.1457297608415	0.0613639553233192	2.37484301775639	Positive	0.20836081426696	0.089691916923452	-102.095474141677	1	PC5	window_link19_pos500	0	0.824550950753186	0	1
full	R!variance	1	0.261305397845819	0.0157638566772819	16.5762353207892	Positive	0.373608006718159	0.0312792582273659	-102.095474141677	1	PC5	window_link19_pos500	0	0.824550950753186	0	1
partial	MeCaYear!MeCaYear.var	0.147525298626771	0.038549185791322	0.0128322908371055	3.00407669064469	Positive	0.0551172480800336	0.0178577402621674	-102.103426822643	1	PC5	window_link19_pos510	0	0.824550950753186	0	1
partial	BirthYear!BirthYear.var	3.90726354240914e-07	1.0209898209598e-07	6.15937786144966e-09	16.5761842174025	Boundary	1.45980124077481e-07	1.22213735090948e-08	-102.103426822643	1	PC5	window_link19_pos510	0	0.824550950753186	0	1
partial	giv(ID).giv	0.970873959731653	0.253694796770676	0.0774711657978117	3.27469961447052	Positive	0.362730334329676	0.0980852323110243	-102.103426822643	1	PC5	window_link19_pos510	0	0.824550950753186	0	1
partial	ide(ID)!id	0.558172635738942	0.14585363215003	0.0613703720836892	2.37661313102571	Positive	0.208540093949192	0.089700593911108	-102.103426822643	1	PC5	window_link19_pos510	0	0.824550950753186	0	1
partial	R!variance	1	0.26130559402458	0.0157639171112884	16.5761842174025	Positive	0.373612177660974	0.0312786004231477	-102.103426822643	1	PC5	window_link19_pos510	0	0.824550950753186	0	1
full	MeCaYear!MeCaYear.var	0.147525304901099	0.0385491852630109	0.0128322931948371	3.00407609752251	Positive	0.0551172486599772	0.0178577432851655	-102.103429383751	1	PC5	window_link19_pos510	0	0.824550950753186	0	1
full	BirthYear!BirthYear.var	3.28540548086047e-07	8.58494782510081e-08	5.17908559420884e-09	16.5761844807128	Boundary	1.22746745691417e-07	1.02762819357977e-08	-102.103429383751	1	PC5	window_link19_pos510	0	0.824550950753186	0	1
full	giv(ID).giv	0.970873584813416	0.253694684535827	0.0774710818884384	3.2747017125843	Positive	0.362730182645202	0.0980851740606046	-102.103429383751	1	PC5	window_link19_pos510	0	0.824550950753186	0	1
full	giv(ID2).giv	2.17397874279953e-07	5.68072774838255e-08	3.42704182316041e-09	16.5761844807128	Boundary	8.12224906287884e-08	6.79989688140044e-09	-102.103429383751	1	PC5	window_link19_pos510	0	0.824550950753186	0	1
full	ide(ID)!id	0.558172934843894	0.145853702105689	0.0613704073813411	2.37661290399116	Positive	0.208540199023382	0.0897006158132808	-102.103429383751	1	PC5	window_link19_pos510	0	0.824550950753186	0	1
full	R!variance	1	0.261305579329963	0.0157639159743911	16.5761844807128	Positive	0.373612165702203	0.031278580362952	-102.103429383751	1	PC5	window_link19_pos510	0	0.824550950753186	0	1
partial	MeCaYear!MeCaYear.var	0.147534554116346	0.0385509751013025	0.0128328604421028	3.00408278226282	Positive	0.0551208123828062	0.0178586941197735	-102.116164124848	0.985348148033249	PC5	window_link19_pos520	0.000337251385417402	0.824550950753186	0.000337251385417402	0.985348148033249
partial	BirthYear!BirthYear.var	3.91125613302417e-07	1.0220164266069e-07	6.16556004139356e-09	16.5762139975188	Boundary	1.46129574038302e-07	1.22330474125977e-08	-102.116164124848	0.985348148033249	PC5	window_link19_pos520	0.000337251385417402	0.824550950753186	0.000337251385417402	0.985348148033249
partial	giv(ID).giv	0.969904857508346	0.253437428515561	0.0774530084892948	3.27214440676749	Positive	0.362368965020422	0.0980838943158804	-102.116164124848	0.985348148033249	PC5	window_link19_pos520	0.000337251385417402	0.824550950753186	0.000337251385417402	0.985348148033249
partial	ide(ID)!id	0.559127318425994	0.146100711526198	0.0613783417461786	2.38033005405028	Positive	0.208897178031638	0.0897106552127079	-102.116164124848	0.985348148033249	PC5	window_link19_pos520	0.000337251385417402	0.824550950753186	0.000337251385417402	0.985348148033249
partial	R!variance	1	0.261301329252678	0.0157636315078818	16.5762139975188	Positive	0.37361289843556	0.031276518326963	-102.116164124848	0.985348148033249	PC5	window_link19_pos520	0.000337251385417402	0.824550950753186	0.000337251385417402	0.985348148033249
full	MeCaYear!MeCaYear.var	0.147536841333028	0.0385515459138254	0.0128330646895425	3.00407944995714	Positive	0.0551209114376335	0.0178587708537189	-102.115995499155	0.985348148033249	PC5	window_link19_pos520	0.000337251385417402	0.824550950753186	0.000337251385417402	0.985348148033249
full	BirthYear!BirthYear.var	2.81761236046292e-07	7.36245342521316e-08	4.44156801179704e-09	16.5762483106373	Boundary	1.05268189276254e-07	8.81266693305824e-09	-102.115995499155	0.985348148033249	PC5	window_link19_pos520	0.000337251385417402	0.824550950753186	0.000337251385417402	0.985348148033249
full	giv(ID).giv	0.969064511125887	0.25321766859438	0.0780649524405575	3.24367927831882	Positive	0.362050038570033	0.0991158425327605	-102.115995499155	0.985348148033249	PC5	window_link19_pos520	0.000337251385417402	0.824550950753186	0.000337251385417402	0.985348148033249
full	giv(ID2).giv	0.00136843736219788	0.00035757425279211	0.0158591225865073	0.022546912721157	Positive	0.000511258841982353	0.0226749613847243	-102.115995499155	0.985348148033249	PC5	window_link19_pos520	0.000337251385417402	0.824550950753186	0.000337251385417402	0.985348148033249
full	ide(ID)!id	0.558633734215718	0.14597163568804	0.0616509544422381	2.36771088150474	Positive	0.208709908057966	0.0901046694175686	-102.115995499155	0.985348148033249	PC5	window_link19_pos520	0.000337251385417402	0.824550950753186	0.000337251385417402	0.985348148033249
full	R!variance	1	0.261301147330413	0.0157635879020182	16.5762483106374	Positive	0.373607777824195	0.0312770736554064	-102.115995499155	0.985348148033249	PC5	window_link19_pos520	0.000337251385417402	0.824550950753186	0.000337251385417402	0.985348148033249
partial	MeCaYear!MeCaYear.var	0.147529057965025	0.0385493976872507	0.012832569050896	3.00402807375184	Positive	0.0551198802997225	0.0178586423137133	-102.125811379335	0.559274246673356	PC5	window_link19_pos530	0.340962375412232	0.824550950753186	0.340962375412232	0.559274246673356
partial	BirthYear!BirthYear.var	3.90623047521217e-07	1.02069947523634e-07	6.15762733758664e-09	16.576181364629	Boundary	1.45944778057125e-07	1.22167808295249e-08	-102.125811379335	0.559274246673356	PC5	window_link19_pos530	0.340962375412232	0.824550950753186	0.340962375412232	0.559274246673356
partial	giv(ID).giv	0.969107574253519	0.253228169398889	0.0774332407286167	3.27027729972438	Positive	0.362078455778334	0.0980770609850179	-102.125811379335	0.559274246673356	PC5	window_link19_pos530	0.340962375412232	0.824550950753186	0.340962375412232	0.559274246673356
partial	ide(ID)!id	0.559875646685511	0.146295714601548	0.0613818937159513	2.38336919480752	Positive	0.209181018666514	0.0897147138347413	-102.125811379335	0.559274246673356	PC5	window_link19_pos530	0.340962375412232	0.824550950753186	0.340962375412232	0.559274246673356
partial	R!variance	1	0.261300371730088	0.0157636047761677	16.576181364629	Positive	0.373620499310651	0.0312751152474211	-102.125811379335	0.559274246673356	PC5	window_link19_pos530	0.340962375412232	0.824550950753186	0.340962375412232	0.559274246673356
full	MeCaYear!MeCaYear.var	0.147912642124796	0.0386479119536031	0.0128560103960617	3.006213495708	Positive	0.0552159485092223	0.0178773130437057	-101.955330191629	0.559274246673356	PC5	window_link19_pos530	0.340962375412232	0.824550950753186	0.340962375412232	0.559274246673356
full	BirthYear!BirthYear.var	3.73063912212344e-07	9.74774098084505e-08	5.87989530499112e-09	16.5780859611067	Boundary	1.39265159971831e-07	1.16777570222695e-08	-101.955330191629	0.559274246673356	PC5	window_link19_pos530	0.340962375412232	0.824550950753186	0.340962375412232	0.559274246673356
full	giv(ID).giv	0.950404806071415	0.248330100373292	0.0778240482081063	3.19091728188235	Positive	0.354787137063516	0.0991535191714162	-101.955330191629	0.559274246673356	PC5	window_link19_pos530	0.340962375412232	0.824550950753186	0.340962375412232	0.559274246673356
full	giv(ID2).giv	0.0486258768306375	0.0127053954240886	0.0258544302557809	0.491420437363832	Positive	0.0181520921587687	0.0368213944025025	-101.955330191629	0.559274246673356	PC5	window_link19_pos530	0.340962375412232	0.824550950753186	0.340962375412232	0.559274246673356
full	ide(ID)!id	0.531859186189871	0.138968831225653	0.0629403618029304	2.20794458825597	Positive	0.198543606665071	0.0920341492167972	-101.955330191629	0.559274246673356	PC5	window_link19_pos530	0.340962375412232	0.824550950753186	0.340962375412232	0.559274246673356
full	R!variance	1	0.261288767467188	0.0157610937764582	16.5780859611067	Positive	0.373301076338262	0.03130229604096	-101.955330191629	0.559274246673356	PC5	window_link19_pos530	0.340962375412232	0.824550950753186	0.340962375412232	0.559274246673356
partial	MeCaYear!MeCaYear.var	0.147449370158515	0.0385287177093056	0.0128272882684093	3.003652596176	Positive	0.0550844908602983	0.0178501372709035	-102.144327043205	0.287059886139972	PC5	window_link19_pos540	1.13335949140298	0.824550950753186	1.13335949140298	0.287059886139972
partial	BirthYear!BirthYear.var	3.90493468633389e-07	1.02036465833182e-07	6.15561932562624e-09	16.5761494393257	Boundary	1.45881490580921e-07	1.22125561028318e-08	-102.144327043205	0.287059886139972	PC5	window_link19_pos540	1.13335949140298	0.824550950753186	1.13335949140298	0.287059886139972
partial	giv(ID).giv	0.969363960053575	0.253296099768535	0.0774800736670641	3.2691773223779	Positive	0.362137323072114	0.0981253213487006	-102.144327043205	0.287059886139972	PC5	window_link19_pos540	1.13335949140298	0.824550950753186	1.13335949140298	0.287059886139972
partial	ide(ID)!id	0.559971847349635	0.14632139295338	0.0614117512735663	2.38262856731725	Positive	0.20919563151877	0.0897527741993173	-102.144327043205	0.287059886139972	PC5	window_link19_pos540	1.13335949140298	0.824550950753186	1.13335949140298	0.287059886139972
partial	R!variance	1	0.26130133799748	0.0157636934291605	16.5761494393257	Positive	0.373582408667328	0.0312746744409635	-102.144327043205	0.287059886139972	PC5	window_link19_pos540	1.13335949140298	0.824550950753186	1.13335949140298	0.287059886139972
full	MeCaYear!MeCaYear.var	0.150256952386917	0.0392497596858083	0.0130156872339979	3.01557336006701	Positive	0.0563839851491038	0.0181785979008277	-101.577647297504	0.287059886139972	PC5	window_link19_pos540	1.13335949140298	0.824550950753186	1.13335949140298	0.287059886139972
full	BirthYear!BirthYear.var	4.61565781153336e-07	1.20569103137475e-07	7.2726981237618e-09	16.5783181270159	Boundary	1.73202755256669e-07	1.44514662589853e-08	-101.577647297504	0.287059886139972	PC5	window_link19_pos540	1.13335949140298	0.824550950753186	1.13335949140298	0.287059886139972
full	giv(ID).giv	0.900259386506797	0.235163591527507	0.0772177474422002	3.04546039372016	Positive	0.337822716837962	0.099846336479626	-101.577647297504	0.287059886139972	PC5	window_link19_pos540	1.13335949140298	0.824550950753186	1.13335949140298	0.287059886139972
full	giv(ID2).giv	0.0483805498508948	0.0126378508611375	0.0180940986679608	0.69845152792912	Positive	0.0181548218632435	0.0258958057522165	-101.577647297504	0.287059886139972	PC5	window_link19_pos540	1.13335949140298	0.824550950753186	1.13335949140298	0.287059886139972
full	ide(ID)!id	0.565989709190142	0.147846470445835	0.0620135451920073	2.3840996348148	Positive	0.212387878567816	0.0909929035519188	-101.577647297504	0.287059886139972	PC5	window_link19_pos540	1.13335949140298	0.824550950753186	1.13335949140298	0.287059886139972
full	R!variance	1	0.261217594675678	0.0157565799301438	16.5783181270159	Positive	0.37525042437912	0.0313096569309683	-101.577647297504	0.287059886139972	PC5	window_link19_pos540	1.13335949140298	0.824550950753186	1.13335949140298	0.287059886139972
partial	MeCaYear!MeCaYear.var	0.147400378076984	0.038515881601161	0.0128240397129566	3.00341253327895	Positive	0.0550633354948859	0.0178450848091768	-102.158387499247	0.204299319092958	PC5	window_link19_pos550	1.61137007211596	0.824550950753186	1.61137007211596	0.204299319092958
partial	BirthYear!BirthYear.var	3.90884761888232e-07	1.02138620029334e-07	6.16179442968981e-09	16.5761161289627	Boundary	1.46020105677403e-07	1.22244759693154e-08	-102.158387499247	0.204299319092958	PC5	window_link19_pos550	1.61137007211596	0.824550950753186	1.61137007211596	0.204299319092958
partial	giv(ID).giv	0.969253294252273	0.25326695636736	0.0775074459102644	3.26764678403394	Positive	0.362077221355987	0.0981611293959986	-102.158387499247	0.204299319092958	PC5	window_link19_pos550	1.61137007211596	0.824550950753186	1.61137007211596	0.204299319092958
partial	ide(ID)!id	0.560270186873842	0.146399218671087	0.0614368717272925	2.38292111162377	Positive	0.209296242452678	0.0897863463224537	-102.158387499247	0.204299319092958	PC5	window_link19_pos550	1.61137007211596	0.824550950753186	1.61137007211596	0.204299319092958
partial	R!variance	1	0.261301104540214	0.0157637110229733	16.5761161289627	Positive	0.373563054676343	0.0312738616626114	-102.158387499247	0.204299319092958	PC5	window_link19_pos550	1.61137007211596	0.824550950753186	1.61137007211596	0.204299319092958
full	MeCaYear!MeCaYear.var	0.151209341042862	0.0394937097713739	0.0130793572069573	3.01954516162049	Positive	0.056852547439034	0.0182985065976241	-101.352702463189	0.204299319092958	PC5	window_link19_pos550	1.61137007211596	0.824550950753186	1.61137007211596	0.204299319092958
full	BirthYear!BirthYear.var	3.49628785596247e-07	9.13180210351028e-08	5.50821265305956e-09	16.5785213438301	Boundary	1.31455417913157e-07	1.0955681165693e-08	-101.352702463189	0.204299319092958	PC5	window_link19_pos550	1.61137007211596	0.824550950753186	1.61137007211596	0.204299319092958
full	giv(ID).giv	0.876865173883324	0.22902459892446	0.0766100919665375	2.98948340937243	Positive	0.329688751713477	0.0997231997415476	-101.352702463189	0.204299319092958	PC5	window_link19_pos550	1.61137007211596	0.824550950753186	1.61137007211596	0.204299319092958
full	giv(ID2).giv	0.0480462979224779	0.0125490034719577	0.0168889264067903	0.743031449702586	Positive	0.0180647201625814	0.0241945422654037	-101.352702463189	0.204299319092958	PC5	window_link19_pos550	1.61137007211596	0.824550950753186	1.61137007211596	0.204299319092958
full	ide(ID)!id	0.58355457509634	0.152416080022989	0.0617808069375595	2.46704579590605	Positive	0.219408165759586	0.0907607252986535	-101.352702463189	0.204299319092958	PC5	window_link19_pos550	1.61137007211596	0.824550950753186	1.61137007211596	0.204299319092958
full	R!variance	1	0.261185648313744	0.0157544598156185	16.5785213438301	Positive	0.375985683469903	0.0313351806745818	-101.352702463189	0.204299319092958	PC5	window_link19_pos550	1.61137007211596	0.824550950753186	1.61137007211596	0.204299319092958
partial	MeCaYear!MeCaYear.var	0.147463341934496	0.0385323890850964	0.0128283993415562	3.00367863980308	Positive	0.0550907625823434	0.0178518688586339	-102.138357086093	0.326264059817762	PC5	window_link19_pos560	0.963669573606694	0.824550950753186	0.963669573606694	0.326264059817762
partial	BirthYear!BirthYear.var	3.91330922671312e-07	1.02255348180695e-07	6.1688253888407e-09	16.5761456574332	Boundary	1.46197140721192e-07	1.22388972365387e-08	-102.138357086093	0.326264059817762	PC5	window_link19_pos560	0.963669573606694	0.824550950753186	0.963669573606694	0.326264059817762
partial	giv(ID).giv	0.969453674308367	0.253319677205063	0.0774829111572168	3.26936189440617	Positive	0.362177755537555	0.0981293463503065	-102.138357086093	0.326264059817762	PC5	window_link19_pos560	0.963669573606694	0.824550950753186	0.963669573606694	0.326264059817762
partial	ide(ID)!id	0.559817039768168	0.146281019471239	0.0614132932529507	2.38191133748084	Positive	0.209141792277555	0.0897570277843867	-102.138357086093	0.326264059817762	PC5	window_link19_pos560	0.963669573606694	0.824550950753186	0.963669573606694	0.326264059817762
partial	R!variance	1	0.261301477232306	0.0157637054254004	16.5761456574332	Positive	0.373589543405405	0.0312750578282781	-102.138357086093	0.326264059817762	PC5	window_link19_pos560	0.963669573606694	0.824550950753186	0.963669573606694	0.326264059817762
full	MeCaYear!MeCaYear.var	0.149410314103693	0.0390286074212329	0.0129493846581445	3.01393529125616	Positive	0.0558888236078938	0.0180404206355401	-101.65652229929	0.326264059817762	PC5	window_link19_pos560	0.963669573606694	0.824550950753186	0.963669573606694	0.326264059817762
full	BirthYear!BirthYear.var	3.20899168343788e-07	8.38245186634026e-08	5.05575838178487e-09	16.5800088400999	Boundary	1.20036405271452e-07	1.00605961089703e-08	-101.65652229929	0.326264059817762	PC5	window_link19_pos560	0.963669573606694	0.824550950753186	0.963669573606694	0.326264059817762
full	giv(ID).giv	0.922393315285661	0.240945391261739	0.0771129330300621	3.1245782230564	Positive	0.345032922287569	0.0989362012007425	-101.65652229929	0.326264059817762	PC5	window_link19_pos560	0.963669573606694	0.824550950753186	0.963669573606694	0.326264059817762
full	giv(ID2).giv	0.0497831729503348	0.013004242209902	0.0198690853497343	0.654496267996347	Positive	0.0186220274574322	0.0282987707566734	-101.65652229929	0.326264059817762	PC5	window_link19_pos560	0.963669573606694	0.824550950753186	0.963669573606694	0.326264059817762
full	ide(ID)!id	0.551761579749228	0.144129849504277	0.0618359698059049	2.33084157904665	Positive	0.206393419284401	0.0906007841782549	-101.65652229929	0.326264059817762	PC5	window_link19_pos560	0.963669573606694	0.824550950753186	0.963669573606694	0.326264059817762
full	R!variance	1	0.261217625137623	0.0157549750218377	16.5800088400999	Positive	0.374062687326299	0.0313512688764344	-101.65652229929	0.326264059817762	PC5	window_link19_pos560	0.963669573606694	0.824550950753186	0.963669573606694	0.326264059817762
partial	MeCaYear!MeCaYear.var	0.147508243818308	0.0385440912098383	0.0128312845764337	3.00391523391427	Positive	0.0551089403536374	0.0178561159770607	-102.112920209997	0.970097141704065	PC5	window_link19_pos570	0.00140523413892879	0.824550950753186	0.00140523413892879	0.970097141704065
partial	BirthYear!BirthYear.var	3.91187001822897e-07	1.02217659759661e-07	6.16650862282426e-09	16.5762615463343	Boundary	1.4614709383382e-07	1.22352376292687e-08	-102.112920209997	0.970097141704065	PC5	window_link19_pos570	0.00140523413892879	0.824550950753186	0.00140523413892879	0.970097141704065
partial	giv(ID).giv	0.970390046555142	0.253564150011922	0.0774769754572565	3.27276779346931	Positive	0.362536803442936	0.0981016547579054	-102.112920209997	0.970097141704065	PC5	window_link19_pos570	0.00140523413892879	0.824550950753186	0.00140523413892879	0.970097141704065
partial	ide(ID)!id	0.558767624700183	0.146006689077505	0.061384231006896	2.37856997933398	Positive	0.208755056016226	0.0897191984643665	-102.112920209997	0.970097141704065	PC5	window_link19_pos570	0.00140523413892879	0.824550950753186	0.00140523413892879	0.970097141704065
partial	R!variance	1	0.26130126840446	0.0157635826192815	16.5762615463343	Positive	0.373599054040107	0.031277209038781	-102.112920209997	0.970097141704065	PC5	window_link19_pos570	0.00140523413892879	0.824550950753186	0.00140523413892879	0.970097141704065
full	MeCaYear!MeCaYear.var	0.147574943379071	0.0385614459112335	0.0128372143154271	3.00387957727654	Positive	0.05513494132646	0.0178648987110085	-102.112217592928	0.970097141704065	PC5	window_link19_pos570	0.00140523413892879	0.824550950753186	0.00140523413892879	0.970097141704065
full	BirthYear!BirthYear.var	3.61736494257883e-07	9.45220234414326e-08	5.70224636922644e-09	16.5762784209998	Boundary	1.35147064466882e-07	1.13140767162676e-08	-102.112217592928	0.970097141704065	PC5	window_link19_pos570	0.00140523413892879	0.824550950753186	0.00140523413892879	0.970097141704065
full	giv(ID).giv	0.96897302228409	0.253193394032171	0.0780254382613376	3.24501085382088	Positive	0.36201450942337	0.099004863090746	-102.112217592928	0.970097141704065	PC5	window_link19_pos570	0.00140523413892879	0.824550950753186	0.00140523413892879	0.970097141704065
full	giv(ID2).giv	0.00206983177341377	0.000540848630182617	0.014616662932592	0.0370021962384205	Positive	0.000773302369425104	0.0208988795463859	-102.112217592928	0.970097141704065	PC5	window_link19_pos570	0.00140523413892879	0.824550950753186	0.00140523413892879	0.970097141704065
full	ide(ID)!id	0.557995614754129	0.145804682179525	0.0616474776823469	2.36513621742674	Positive	0.208470725283395	0.0900856110875631	-102.112217592928	0.970097141704065	PC5	window_link19_pos570	0.00140523413892879	0.824550950753186	0.00140523413892879	0.970097141704065
full	R!variance	1	0.261300767110458	0.0157635363302915	16.5762784209998	Positive	0.373606386450285	0.031277122700818	-102.112217592928	0.970097141704065	PC5	window_link19_pos570	0.00140523413892879	0.824550950753186	0.00140523413892879	0.970097141704065
partial	MeCaYear!MeCaYear.var	0.147519841081773	0.0385472731444179	0.0128318234413705	3.00403705837625	Positive	0.0551150892158693	0.0178572832421175	-102.099919999211	1	PC5	window_link19_pos580	0	0.824550950753186	0	1
partial	BirthYear!BirthYear.var	3.90555980163194e-07	1.02053174238381e-07	6.15657875082127e-09	16.5762801661179	Boundary	1.45916152923143e-07	1.22159409879405e-08	-102.099919999211	1	PC5	window_link19_pos580	0	0.824550950753186	0	1
partial	giv(ID).giv	0.970738341283098	0.253656157156897	0.0774662840775946	3.27440718471563	Positive	0.362678876907315	0.0980814898271477	-102.099919999211	1	PC5	window_link19_pos580	0	0.824550950753186	0	1
partial	ide(ID)!id	0.558319532649873	0.145890175647549	0.0613667987014331	2.37734701393414	Positive	0.208594522793058	0.0896964688669845	-102.099919999211	1	PC5	window_link19_pos580	0	0.824550950753186	0	1
partial	R!variance	1	0.26130229575729	0.0157636268896683	16.5762801661179	Positive	0.373611365167605	0.0312783355226978	-102.099919999211	1	PC5	window_link19_pos580	0	0.824550950753186	0	1
full	MeCaYear!MeCaYear.var	0.147519847126457	0.038547271657178	0.0128318232501377	3.00403698724296	Positive	0.0551150888803901	0.0178572830051087	-102.099923708164	1	PC5	window_link19_pos580	0	0.824550950753186	0	1
full	BirthYear!BirthYear.var	3.39022107764589e-07	8.85872480235705e-08	5.34421746709617e-09	16.5762805441571	Boundary	1.266625065429e-07	1.06040397549752e-08	-102.099923708164	1	PC5	window_link19_pos580	0	0.824550950753186	0	1
full	giv(ID).giv	0.97073803316389	0.253656056464365	0.077466188449413	3.27440992698392	Positive	0.362678744721987	0.0980814230477847	-102.099923708164	1	PC5	window_link19_pos580	0	0.824550950753186	0	1
full	giv(ID2).giv	2.56292494994075e-07	6.69698119993558e-08	4.04009885214943e-09	16.5762805441571	Boundary	9.57537844305562e-08	8.01639699469422e-09	-102.099923708164	1	PC5	window_link19_pos580	0	0.824550950753186	0	1
full	ide(ID)!id	0.558319755931652	0.14589022238491	0.0613668415538849	2.37734611543934	Positive	0.20859459639673	0.0896964962351984	-102.099923708164	1	PC5	window_link19_pos580	0	0.824550950753186	0	1
full	R!variance	1	0.261302274968699	0.0157636252760457	16.5762805441571	Positive	0.373611347584602	0.0312783134554117	-102.099923708164	1	PC5	window_link19_pos580	0	0.824550950753186	0	1
partial	MeCaYear!MeCaYear.var	0.147505327532069	0.0385433077839753	0.0128309622862922	3.00392962928062	Positive	0.0551070982222178	0.0178555083224731	-102.110846006791	1	PC5	window_link19_pos590	0	0.824550950753186	0	1
partial	BirthYear!BirthYear.var	3.90142068804838e-07	1.01944560844099e-07	6.1500208999092e-09	16.576295024559	Boundary	1.45754717242828e-07	1.22026370030556e-08	-102.110846006791	1	PC5	window_link19_pos590	0	0.824550950753186	0	1
partial	giv(ID).giv	0.970642455157548	0.253629963902131	0.0774869654829755	3.27319520542917	Positive	0.36262615059373	0.0981085545738004	-102.110846006791	1	PC5	window_link19_pos590	0	0.824550950753186	0	1
partial	ide(ID)!id	0.558554689243505	0.145950967750738	0.0613864064856842	2.37757797053612	Positive	0.208672653643173	0.0897224548309394	-102.110846006791	1	PC5	window_link19_pos590	0	0.824550950753186	0	1
partial	R!variance	1	0.26130112334821	0.0157635420316225	16.576295024559	Positive	0.373593951786162	0.0312774191218013	-102.110846006791	1	PC5	window_link19_pos590	0	0.824550950753186	0	1
full	MeCaYear!MeCaYear.var	0.14751492688175	0.0385471135228675	0.0128386075410717	3.00243725026662	Positive	0.0551122706101757	0.0178665940494716	-102.110865983853	1	PC5	window_link19_pos590	0	0.824550950753186	0	1
full	BirthYear!BirthYear.var	5.31758777680296e-07	1.38953842864017e-07	8.38282390031383e-09	16.5760183580636	Boundary	1.98667580795706e-07	1.66304103597893e-08	-102.110865983853	1	PC5	window_link19_pos590	0	0.824550950753186	0	1
full	giv(ID).giv	0.970541839740338	0.253612209055651	0.0786031632503462	3.22648858606252	Positive	0.362598996867243	0.0998893910689995	-102.110865983853	1	PC5	window_link19_pos590	0	0.824550950753186	0	1
full	giv(ID2).giv	3.36035922623805e-06	8.78095195581445e-07	0.0204627325207864	4.29119226715915e-05	?	1.25544601443817e-06	0.0292563454765128	-102.110865983853	1	PC5	window_link19_pos590	0	0.824550950753186	0	1
full	ide(ID)!id	0.55856516793223	0.145958618516367	0.0618664398390456	2.35925356131854	Positive	0.208682574294166	0.0903819080947189	-102.110865983853	1	PC5	window_link19_pos590	0	0.824550950753186	0	1
full	R!variance	1	0.261309918512635	0.0157643357329848	16.5760183580636	Positive	0.373604704114821	0.0312743504344894	-102.110865983853	1	PC5	window_link19_pos590	0	0.824550950753186	0	1
partial	MeCaYear!MeCaYear.var	0.147528945904703	0.0385492685856704	0.0128324078518555	3.00405574937337	Positive	0.0551167393195044	0.0178576907935176	-102.111735288617	0.998211452100687	PC5	window_link19_pos60	5.02483442232909e-06	0.824550950753186	5.02483442232909e-06	0.998211452100687
partial	BirthYear!BirthYear.var	3.92053922929881e-07	1.02443570530574e-07	6.18011220709194e-09	16.5763285677913	Boundary	1.46471146640426e-07	1.22620684775681e-08	-102.111735288617	0.998211452100687	PC5	window_link19_pos60	5.02483442232909e-06	0.824550950753186	5.02483442232909e-06	0.998211452100687
partial	giv(ID).giv	0.970284867095328	0.253535139947589	0.0774691948587776	3.27272202079512	Positive	0.362497933930186	0.0980938605850502	-102.111735288617	0.998211452100687	PC5	window_link19_pos60	5.02483442232909e-06	0.824550950753186	5.02483442232909e-06	0.998211452100687
partial	ide(ID)!id	0.558848959824101	0.14602706281788	0.0613804438919472	2.37904866043235	Positive	0.208785687776131	0.0897137459733168	-102.111735288617	0.998211452100687	PC5	window_link19_pos60	5.02483442232909e-06	0.824550950753186	5.02483442232909e-06	0.998211452100687
partial	R!variance	1	0.261299695115909	0.0157634239721592	16.5763285677913	Positive	0.373599492503032	0.0312764845864357	-102.111735288617	0.998211452100687	PC5	window_link19_pos60	5.02483442232909e-06	0.824550950753186	5.02483442232909e-06	0.998211452100687
full	MeCaYear!MeCaYear.var	0.147528995558948	0.0385492943027739	0.0128324348101774	3.00405144253688	Positive	0.0551167585229618	0.0178577223702387	-102.1117327762	0.998211452100687	PC5	window_link19_pos60	5.02483442232909e-06	0.824550950753186	5.02483442232909e-06	0.998211452100687
full	BirthYear!BirthYear.var	1.65440838302167e-07	4.32296548976336e-08	2.60791522055804e-09	16.5763267750642	Boundary	6.18086139608629e-08	5.17441520723141e-09	-102.1117327762	0.998211452100687	PC5	window_link19_pos60	5.02483442232909e-06	0.824550950753186	5.02483442232909e-06	0.998211452100687
full	giv(ID).giv	0.970285698584335	0.253535441021522	0.0774694344959358	3.27271578360137	Positive	0.362498248866525	0.0980939868193328	-102.1117327762	0.998211452100687	PC5	window_link19_pos60	5.02483442232909e-06	0.824550950753186	5.02483442232909e-06	0.998211452100687
full	giv(ID2).giv	2.74587112601573e-07	7.17495525223543e-08	4.3284349721126e-09	16.5763267750642	Boundary	1.02585607130572e-07	8.58813184058153e-09	-102.1117327762	0.998211452100687	PC5	window_link19_pos60	5.02483442232909e-06	0.824550950753186	5.02483442232909e-06	0.998211452100687
full	ide(ID)!id	0.558847999011525	0.146026860027008	0.061380288569257	2.37905137676636	Positive	0.20878533128934	0.0897136011770123	-102.1117327762	0.998211452100687	PC5	window_link19_pos60	5.02483442232909e-06	0.824550950753186	5.02483442232909e-06	0.998211452100687
full	R!variance	1	0.261299781488519	0.0157634308875711	16.5763267750642	Positive	0.373599496926953	0.0312765291830828	-102.1117327762	0.998211452100687	PC5	window_link19_pos60	5.02483442232909e-06	0.824550950753186	5.02483442232909e-06	0.998211452100687
partial	MeCaYear!MeCaYear.var	0.147455248180471	0.0385306946302836	0.012828424621614	3.00354063470622	Positive	0.0550879929406342	0.0178519475991251	-102.147112388363	0.135461773686171	PC5	window_link19_pos600	2.22876856047947	0.824550950753186	2.22876856047947	0.135461773686171
partial	BirthYear!BirthYear.var	3.90158144342475e-07	1.01950011970947e-07	6.15041771097803e-09	16.5761118613089	Boundary	1.45759675335284e-07	1.22024921100635e-08	-102.147112388363	0.135461773686171	PC5	window_link19_pos600	2.22876856047947	0.824550950753186	2.22876856047947	0.135461773686171
partial	giv(ID).giv	0.969269444107569	0.253274301364063	0.0775041350514439	3.26788114203134	Positive	0.362110599340754	0.0981616408823311	-102.147112388363	0.135461773686171	PC5	window_link19_pos600	2.22876856047947	0.824550950753186	2.22876856047947	0.135461773686171
partial	ide(ID)!id	0.559997018128021	0.1463296448625	0.0614331366270949	2.38193347916996	Positive	0.20920999531774	0.0897867376261829	-102.147112388363	0.135461773686171	PC5	window_link19_pos600	2.22876856047947	0.824550950753186	2.22876856047947	0.135461773686171
partial	R!variance	1	0.261304328640278	0.0157639095842615	16.5761118613088	Positive	0.373591266641196	0.0312757590402941	-102.147112388363	0.135461773686171	PC5	window_link19_pos600	2.22876856047947	0.824550950753186	2.22876856047947	0.135461773686171
full	MeCaYear!MeCaYear.var	0.151715464069061	0.0395931084846134	0.0130707584380505	3.02913627179838	Positive	0.0568315831929237	0.0182300348828347	-101.032728108124	0.135461773686171	PC5	window_link19_pos600	2.22876856047947	0.824550950753186	2.22876856047947	0.135461773686171
full	BirthYear!BirthYear.var	5.04831156515936e-07	1.31745533449707e-07	7.94505071571144e-09	16.5820884175326	Boundary	1.89106325093239e-07	1.58353778959725e-08	-101.032728108124	0.135461773686171	PC5	window_link19_pos600	2.22876856047947	0.824550950753186	2.22876856047947	0.135461773686171
full	giv(ID).giv	0.858708873100991	0.224096823471544	0.0753654427989743	2.97346920748927	Positive	0.321666516064086	0.0983565892109238	-101.032728108124	0.135461773686171	PC5	window_link19_pos600	2.22876856047947	0.824550950753186	2.22876856047947	0.135461773686171
full	giv(ID2).giv	0.104894511747889	0.0273742680652795	0.0295406671556522	0.926663840090078	Positive	0.0392927722131721	0.0419001288834738	-101.032728108124	0.135461773686171	PC5	window_link19_pos600	2.22876856047947	0.824550950753186	2.22876856047947	0.135461773686171
full	ide(ID)!id	0.554243159651922	0.144640559099265	0.0621204962386616	2.32838705189297	Positive	0.207615726123535	0.091186479914269	-101.032728108124	0.135461773686171	PC5	window_link19_pos600	2.22876856047947	0.824550950753186	2.22876856047947	0.135461773686171
full	R!variance	1	0.260969497918753	0.0157380356049016	16.5820884175326	Positive	0.374593213299958	0.031367671530536	-101.032728108124	0.135461773686171	PC5	window_link19_pos600	2.22876856047947	0.824550950753186	2.22876856047947	0.135461773686171
partial	MeCaYear!MeCaYear.var	0.147488849821765	0.0385398282513757	0.0128308074024109	3.00369470467885	Positive	0.0551030984308781	0.0178556172683297	-102.150591507004	0.170241579857751	PC5	window_link19_pos610	1.88081470706277	0.824550950753186	1.88081470706277	0.170241579857751
partial	BirthYear!BirthYear.var	3.90344934503552e-07	1.01999756271347e-07	6.15345015111475e-09	16.5760270687932	Boundary	1.45836213204842e-07	1.22080907279617e-08	-102.150591507004	0.170241579857751	PC5	window_link19_pos610	1.88081470706277	0.824550950753186	1.88081470706277	0.170241579857751
partial	giv(ID).giv	0.968773671183592	0.253147074826267	0.0774799721452824	3.26725820643807	Positive	0.361942146982524	0.0981437335294563	-102.150591507004	0.170241579857751	PC5	window_link19_pos610	1.88081470706277	0.824550950753186	1.88081470706277	0.170241579857751
partial	ide(ID)!id	0.56033521147172	0.146419358747563	0.061427677787038	2.38360563222299	Positive	0.209346037678956	0.0897788000765369	-102.150591507004	0.170241579857751	PC5	window_link19_pos610	1.88081470706277	0.824550950753186	1.88081470706277	0.170241579857751
partial	R!variance	1	0.261306724528327	0.0157641347618378	16.5760270687932	Positive	0.373608571071429	0.0312751355246563	-102.150591507004	0.170241579857751	PC5	window_link19_pos610	1.88081470706277	0.824550950753186	1.88081470706277	0.170241579857751
full	MeCaYear!MeCaYear.var	0.149152490363513	0.0389170020887882	0.0129015780869061	3.0164528576768	Positive	0.0558655037405057	0.0180098722722765	-101.210184153473	0.170241579857751	PC5	window_link19_pos610	1.88081470706277	0.824550950753186	1.88081470706277	0.170241579857751
full	BirthYear!BirthYear.var	4.62181174648283e-07	1.2059272825649e-07	7.27196620726694e-09	16.5832355128357	Boundary	1.73111317673455e-07	1.44635330591058e-08	-101.210184153473	0.170241579857751	PC5	window_link19_pos610	1.88081470706277	0.824550950753186	1.88081470706277	0.170241579857751
full	giv(ID).giv	0.874932807660441	0.228288256000856	0.0761464779906608	2.99801464263199	Positive	0.327708655215339	0.0990314223935433	-101.210184153473	0.170241579857751	PC5	window_link19_pos610	1.88081470706277	0.824550950753186	1.88081470706277	0.170241579857751
full	giv(ID2).giv	0.0742809700034631	0.0193814575789957	0.0226531753851813	0.855573545405655	Positive	0.0278221556841804	0.0322433791876147	-101.210184153473	0.170241579857751	PC5	window_link19_pos610	1.88081470706277	0.824550950753186	1.88081470706277	0.170241579857751
full	ide(ID)!id	0.571482825902514	0.149111813521522	0.0616845772897565	2.41732731378033	Positive	0.214050572473055	0.0904304771843638	-101.210184153473	0.170241579857751	PC5	window_link19_pos610	1.88081470706277	0.824550950753186	1.88081470706277	0.170241579857751
full	R!variance	1	0.260920900441824	0.0157340164553454	16.5832355128357	Positive	0.374552939775602	0.0312940765493368	-101.210184153473	0.170241579857751	PC5	window_link19_pos610	1.88081470706277	0.824550950753186	1.88081470706277	0.170241579857751
partial	MeCaYear!MeCaYear.var	0.147542765466821	0.0385534897207858	0.0128338782254329	3.00404048126189	Positive	0.0551226908128326	0.0178596068160442	-102.133862856156	0.386854721069165	PC5	window_link19_pos620	0.748805371213507	0.824550950753186	0.748805371213507	0.386854721069165
partial	BirthYear!BirthYear.var	3.9088881991448e-07	1.02140745788935e-07	6.16190651818737e-09	16.5761595842874	Boundary	1.46037953769982e-07	1.22249957283009e-08	-102.133862856156	0.386854721069165	PC5	window_link19_pos620	0.748805371213507	0.824550950753186	0.748805371213507	0.386854721069165
partial	giv(ID).giv	0.96945370294539	0.253321965689248	0.0774692294492709	3.26996883136847	Positive	0.362192592471311	0.0981145778598002	-102.133862856156	0.386854721069165	PC5	window_link19_pos620	0.748805371213507	0.824550950753186	0.748805371213507	0.386854721069165
partial	ide(ID)!id	0.55962801679215	0.146232944221937	0.0614049989962125	2.38145015246977	Positive	0.209079733880747	0.0897463469175388	-102.133862856156	0.386854721069165	PC5	window_link19_pos620	0.748805371213507	0.824550950753186	0.748805371213507	0.386854721069165
partial	R!variance	1	0.261303830105148	0.0157638341243311	16.5761595842874	Positive	0.373604836797156	0.0312748666768611	-102.133862856156	0.386854721069165	PC5	window_link19_pos620	0.748805371213507	0.824550950753186	0.748805371213507	0.386854721069165
full	MeCaYear!MeCaYear.var	0.147257454191845	0.0384632529934088	0.0128017800163	3.00452381969032	Positive	0.055074621611988	0.0178388337550071	-101.759460170549	0.386854721069165	PC5	window_link19_pos620	0.748805371213507	0.824550950753186	0.748805371213507	0.386854721069165
full	BirthYear!BirthYear.var	4.45541992078804e-07	1.16374376119449e-07	7.02005770598474e-09	16.577410185708	Boundary	1.66633714813673e-07	1.39568382289979e-08	-101.759460170549	0.386854721069165	PC5	window_link19_pos620	0.748805371213507	0.824550950753186	0.748805371213507	0.386854721069165
full	giv(ID).giv	0.92426157500591	0.241414650189623	0.0773926330264016	3.11934922936745	Positive	0.345675923798291	0.0992898725365319	-101.759460170549	0.386854721069165	PC5	window_link19_pos620	0.748805371213507	0.824550950753186	0.748805371213507	0.386854721069165
full	giv(ID2).giv	0.0426949495268174	0.0111518065703579	0.017979757915703	0.620242309303744	Positive	0.015968007886847	0.0256378714369275	-101.759460170549	0.386854721069165	PC5	window_link19_pos620	0.748805371213507	0.824550950753186	0.748805371213507	0.386854721069165
full	ide(ID)!id	0.559566164355614	0.146157184804525	0.0617833423962754	2.36564062635329	Positive	0.209279013669541	0.0904579707944219	-101.759460170549	0.386854721069165	PC5	window_link19_pos620	0.748805371213507	0.824550950753186	0.748805371213507	0.386854721069165
full	R!variance	1	0.261197324132056	0.0157562201336638	16.577410185708	Positive	0.374002266399618	0.0313255281817057	-101.759460170549	0.386854721069165	PC5	window_link19_pos620	0.748805371213507	0.824550950753186	0.748805371213507	0.386854721069165
partial	MeCaYear!MeCaYear.var	0.147521419417958	0.0385482065064816	0.0128327507261889	3.00389272175395	Positive	0.0551153965454593	0.0178582458168578	-102.135363424074	0.33182708652131	PC5	window_link19_pos630	0.941754308091731	0.824550950753186	0.941754308091731	0.33182708652131
partial	BirthYear!BirthYear.var	3.90365679449602e-07	1.0200482671491e-07	6.15372260915649e-09	16.5761171235003	Boundary	1.45844307257143e-07	1.22087828473003e-08	-102.135363424074	0.33182708652131	PC5	window_link19_pos630	0.941754308091731	0.824550950753186	0.941754308091731	0.33182708652131
partial	giv(ID).giv	0.969390607539022	0.25330741442357	0.0774676859338193	3.26984614772114	Positive	0.3621734928579	0.0981139293350489	-102.135363424074	0.33182708652131	PC5	window_link19_pos630	0.941754308091731	0.824550950753186	0.941754308091731	0.33182708652131
partial	ide(ID)!id	0.559679400288264	0.146247488567138	0.0614047005644699	2.38169858696062	Positive	0.209101513576255	0.0897461093753711	-102.135363424074	0.33182708652131	PC5	window_link19_pos630	0.941754308091731	0.824550950753186	0.941754308091731	0.33182708652131
partial	R!variance	1	0.261305827035644	0.0157639949747451	16.5761171235003	Positive	0.373609451176079	0.0312752464932729	-102.135363424074	0.33182708652131	PC5	window_link19_pos630	0.941754308091731	0.824550950753186	0.941754308091731	0.33182708652131
full	MeCaYear!MeCaYear.var	0.147960806090254	0.0386305598528413	0.0128335424520709	3.0101244451494	Positive	0.0553093871669134	0.0178783433189356	-101.664486270028	0.33182708652131	PC5	window_link19_pos630	0.941754308091731	0.824550950753186	0.941754308091731	0.33182708652131
full	BirthYear!BirthYear.var	5.04542438483416e-07	1.31729188175976e-07	7.9454136022723e-09	16.5792738767309	Boundary	1.886035485316e-07	1.58039377411697e-08	-101.664486270028	0.33182708652131	PC5	window_link19_pos630	0.941754308091731	0.824550950753186	0.941754308091731	0.33182708652131
full	giv(ID).giv	0.910194136057408	0.237639345038598	0.0772685897129118	3.0754973776736	Positive	0.340240643441381	0.0995124684504456	-101.664486270028	0.33182708652131	PC5	window_link19_pos630	0.941754308091731	0.824550950753186	0.941754308091731	0.33182708652131
full	giv(ID2).giv	0.0505999668870964	0.0132109651267473	0.0187299517336227	0.705338984031227	Positive	0.018914827738126	0.0266553843259445	-101.664486270028	0.33182708652131	PC5	window_link19_pos630	0.941754308091731	0.824550950753186	0.941754308091731	0.33182708652131
full	ide(ID)!id	0.566392760524529	0.147877468458183	0.0617930117819646	2.39310990342995	Positive	0.21172388356197	0.0904472050394285	-101.664486270028	0.33182708652131	PC5	window_link19_pos630	0.941754308091731	0.824550950753186	0.941754308091731	0.33182708652131
full	R!variance	1	0.261086438183347	0.0157477607357571	16.5792738767309	Positive	0.373811069488061	0.0313233070912214	-101.664486270028	0.33182708652131	PC5	window_link19_pos630	0.941754308091731	0.824550950753186	0.941754308091731	0.33182708652131
partial	MeCaYear!MeCaYear.var	0.147507609652303	0.0385446462207296	0.0128321247709096	3.00376180163945	Positive	0.0551064968978487	0.0178563769617403	-102.144519675924	0.30939865336042	PC5	window_link19_pos640	1.03324104429623	0.824550950753186	1.03324104429623	0.30939865336042
partial	BirthYear!BirthYear.var	3.89840655985242e-07	1.0186776263833e-07	6.14545692646885e-09	16.5761087999136	Boundary	1.45638268766906e-07	1.2192382231871e-08	-102.144519675924	0.30939865336042	PC5	window_link19_pos640	1.03324104429623	0.824550950753186	1.03324104429623	0.30939865336042
partial	giv(ID).giv	0.969676149105673	0.253382345521413	0.0774956538778223	3.26963297736527	Positive	0.362255586871516	0.0981386556585153	-102.144519675924	0.30939865336042	PC5	window_link19_pos640	1.03324104429623	0.824550950753186	1.03324104429623	0.30939865336042
partial	ide(ID)!id	0.559589334675747	0.146224137078838	0.0614188850169062	2.38076834248275	Positive	0.209053675319297	0.0897636035923506	-102.144519675924	0.30939865336042	PC5	window_link19_pos640	1.03324104429623	0.824550950753186	1.03324104429623	0.30939865336042
partial	R!variance	1	0.261306154384746	0.0157640226387817	16.5761087999136	Positive	0.373584095273069	0.031275296828796	-102.144519675924	0.30939865336042	PC5	window_link19_pos640	1.03324104429623	0.824550950753186	1.03324104429623	0.30939865336042
full	MeCaYear!MeCaYear.var	0.148357914465023	0.0387335092535253	0.0128580439875748	3.01239514275694	Positive	0.0555762440232367	0.0179440613368026	-101.627899153776	0.30939865336042	PC5	window_link19_pos640	1.03324104429623	0.824550950753186	1.03324104429623	0.30939865336042
full	BirthYear!BirthYear.var	6.16883142147019e-07	1.61056786089619e-07	9.71472023658808e-09	16.5786334724328	Boundary	2.31090118551555e-07	1.93157973995865e-08	-101.627899153776	0.30939865336042	PC5	window_link19_pos640	1.03324104429623	0.824550950753186	1.03324104429623	0.30939865336042
full	giv(ID).giv	0.891359027608225	0.232717366434914	0.0770643302082085	3.01978056263086	Positive	0.333911318511752	0.0999117732236207	-101.627899153776	0.30939865336042	PC5	window_link19_pos640	1.03324104429623	0.824550950753186	1.03324104429623	0.30939865336042
full	giv(ID2).giv	0.0407625836090685	0.0106423571341837	0.0158965188183257	0.669477214213407	Positive	0.0152700400369222	0.0226855776477408	-101.627899153776	0.30939865336042	PC5	window_link19_pos640	1.03324104429623	0.824550950753186	1.03324104429623	0.30939865336042
full	ide(ID)!id	0.588968235468041	0.153768719928401	0.0618221732742851	2.48727457778261	Positive	0.22063293686987	0.0905291455071495	-101.627899153776	0.30939865336042	PC5	window_link19_pos640	1.03324104429623	0.824550950753186	1.03324104429623	0.30939865336042
full	R!variance	1	0.261081516231863	0.015748072159626	16.5786334724328	Positive	0.3746092294681	0.0313119229232935	-101.627899153776	0.30939865336042	PC5	window_link19_pos640	1.03324104429623	0.824550950753186	1.03324104429623	0.30939865336042
partial	MeCaYear!MeCaYear.var	0.147534518072085	0.0385508943908324	0.01283360694244	3.00390175293174	Positive	0.0551139258978784	0.01785780248135	-102.149442529632	0.307278977115099	PC5	window_link19_pos650	1.04233524457663	0.824550950753186	1.04233524457663	0.307278977115099
partial	BirthYear!BirthYear.var	3.90144462015768e-07	1.01945077998555e-07	6.15008177898925e-09	16.5762150264138	Boundary	1.45744828057788e-07	1.22015346633968e-08	-102.149442529632	0.307278977115099	PC5	window_link19_pos650	1.04233524457663	0.824550950753186	1.04233524457663	0.307278977115099
partial	giv(ID).giv	0.969504440655517	0.25333233057292	0.0774994827160666	3.26882608366625	Positive	0.362174198948106	0.0981441658083626	-102.149442529632	0.307278977115099	PC5	window_link19_pos650	1.04233524457663	0.824550950753186	1.04233524457663	0.307278977115099
partial	ide(ID)!id	0.559861555364998	0.146292298076425	0.0614231880625365	2.38171125092825	Positive	0.209145416805992	0.0897682369660777	-102.149442529632	0.307278977115099	PC5	window_link19_pos650	1.04233524457663	0.824550950753186	1.04233524457663	0.307278977115099
partial	R!variance	1	0.261300846029785	0.0157636013778422	16.5762150264138	Positive	0.373566312603196	0.0312744017955679	-102.149442529632	0.307278977115099	PC5	window_link19_pos650	1.04233524457663	0.824550950753186	1.04233524457663	0.307278977115099
full	MeCaYear!MeCaYear.var	0.147336261993559	0.0384912922892256	0.0128024702677128	3.00655197663679	Positive	0.0552598842796961	0.0178827178338933	-101.628274907344	0.307278977115099	PC5	window_link19_pos650	1.04233524457663	0.824550950753186	1.04233524457663	0.307278977115099
full	BirthYear!BirthYear.var	6.03808036771419e-07	1.57743594926876e-07	9.51643185651158e-09	16.5759180862458	Boundary	2.26464020382149e-07	1.89168235780387e-08	-101.628274907344	0.307278977115099	PC5	window_link19_pos650	1.04233524457663	0.824550950753186	1.04233524457663	0.307278977115099
full	giv(ID).giv	0.902007933948843	0.235647698421609	0.0770797206595576	3.05719450466625	Positive	0.338306764234047	0.0996364741711699	-101.628274907344	0.307278977115099	PC5	window_link19_pos650	1.04233524457663	0.824550950753186	1.04233524457663	0.307278977115099
full	giv(ID2).giv	0.0370247586470012	0.00967264126113133	0.0151457312490422	0.638638115392612	Positive	0.0138864923721657	0.0216518367167571	-101.628274907344	0.307278977115099	PC5	window_link19_pos650	1.04233524457663	0.824550950753186	1.04233524457663	0.307278977115099
full	ide(ID)!id	0.579873122239053	0.151490648240723	0.0617795250018741	2.45211740032198	Positive	0.21748700013332	0.0905575425674688	-101.628274907344	0.307278977115099	PC5	window_link19_pos650	1.04233524457663	0.824550950753186	1.04233524457663	0.307278977115099
full	R!variance	1	0.261247922055388	0.0157606909430955	16.5759180862458	Positive	0.375059632516751	0.0313292013786163	-101.628274907344	0.307278977115099	PC5	window_link19_pos650	1.04233524457663	0.824550950753186	1.04233524457663	0.307278977115099
partial	MeCaYear!MeCaYear.var	0.147529310044199	0.0385495301698895	0.0128330355530853	3.0039291958964	Positive	0.0551157531367824	0.017858117917251	-102.135133248421	0.502592497066118	PC5	window_link19_pos660	0.449457909261582	0.824550950753186	0.449457909261582	0.502592497066118
partial	BirthYear!BirthYear.var	3.89992004767468e-07	1.0190523191151e-07	6.14767264861961e-09	16.5762293694008	Boundary	1.45697848472571e-07	1.21969947269898e-08	-102.135133248421	0.502592497066118	PC5	window_link19_pos660	0.449457909261582	0.824550950753186	0.449457909261582	0.502592497066118
partial	giv(ID).giv	0.969468664205629	0.253322960084073	0.077461963173318	3.27028840615972	Positive	0.362185626396515	0.0980999062628055	-102.135133248421	0.502592497066118	PC5	window_link19_pos660	0.449457909261582	0.824550950753186	0.449457909261582	0.502592497066118
partial	ide(ID)!id	0.559719300816116	0.146255114099131	0.0613936679383067	2.38225079247748	Positive	0.209106589059701	0.0897283680748604	-102.135133248421	0.502592497066118	PC5	window_link19_pos660	0.449457909261582	0.824550950753186	0.449457909261582	0.502592497066118
partial	R!variance	1	0.261300823262444	0.015763586364508	16.5762293694008	Positive	0.373591885709153	0.0312749866096929	-102.135133248421	0.502592497066118	PC5	window_link19_pos660	0.449457909261582	0.824550950753186	0.449457909261582	0.502592497066118
full	MeCaYear!MeCaYear.var	0.147586913305678	0.03856187850068	0.0128268577488761	3.00633867277891	Positive	0.0552348337048589	0.0178784004643013	-101.91040429379	0.502592497066118	PC5	window_link19_pos660	0.449457909261582	0.824550950753186	0.449457909261582	0.502592497066118
full	BirthYear!BirthYear.var	5.69676358308606e-07	1.48846466273789e-07	8.97980464769662e-09	16.5756909101546	Boundary	2.13203042275123e-07	1.78297062037974e-08	-101.91040429379	0.502592497066118	PC5	window_link19_pos660	0.449457909261582	0.824550950753186	0.449457909261582	0.502592497066118
full	giv(ID).giv	0.937041063580575	0.244832436932278	0.0777647070799504	3.1483747078294	Positive	0.350690357039305	0.0995151528387468	-101.91040429379	0.502592497066118	PC5	window_link19_pos660	0.449457909261582	0.824550950753186	0.449457909261582	0.502592497066118
full	giv(ID2).giv	0.0269598596520213	0.00704413968021263	0.0148955187704531	0.472903279755887	Positive	0.0100898062791075	0.0212984832088677	-101.91040429379	0.502592497066118	PC5	window_link19_pos660	0.449457909261582	0.824550950753186	0.449457909261582	0.502592497066118
full	ide(ID)!id	0.560401412643014	0.14642308523108	0.0619290446629198	2.36436854513196	Positive	0.209731866748879	0.0906644342709132	-101.91040429379	0.502592497066118	PC5	window_link19_pos660	0.449457909261582	0.824550950753186	0.449457909261582	0.502592497066118
full	R!variance	1	0.261282505589175	0.0157629933500454	16.5756909101546	Positive	0.374252923024807	0.0312979570658936	-101.91040429379	0.502592497066118	PC5	window_link19_pos660	0.449457909261582	0.824550950753186	0.449457909261582	0.502592497066118
partial	MeCaYear!MeCaYear.var	0.147495275757514	0.0385411637241799	0.0128308946397965	3.00377836512195	Positive	0.0551045621871984	0.0178555979412433	-102.13121222146	0.555258247982248	PC5	window_link19_pos670	0.347981035393104	0.824550950753186	0.347981035393104	0.555258247982248
partial	BirthYear!BirthYear.var	3.89903656400937e-07	1.01883538851171e-07	6.1463838892325e-09	16.5761756322534	Boundary	1.45668870889696e-07	1.21945974838209e-08	-102.13121222146	0.555258247982248	PC5	window_link19_pos670	0.347981035393104	0.824550950753186	0.347981035393104	0.555258247982248
partial	giv(ID).giv	0.969669015916621	0.253378775074448	0.0774630348267086	3.27096370083198	Positive	0.362270495201638	0.0980985906343329	-102.13121222146	0.555258247982248	PC5	window_link19_pos670	0.347981035393104	0.824550950753186	0.347981035393104	0.555258247982248
partial	ide(ID)!id	0.559478955594225	0.146194309729894	0.0613906618882318	2.38137699176556	Positive	0.209022578808936	0.0897252821465843	-102.13121222146	0.555258247982248	PC5	window_link19_pos670	0.347981035393104	0.824550950753186	0.347981035393104	0.555258247982248
partial	R!variance	1	0.261304394505099	0.0157638529116849	16.5761756322534	Positive	0.373602218133356	0.0312759249204916	-102.13121222146	0.555258247982248	PC5	window_link19_pos670	0.347981035393104	0.824550950753186	0.347981035393104	0.555258247982248
full	MeCaYear!MeCaYear.var	0.14826900964156	0.0387302266758511	0.0128704351354776	3.00923987947311	Positive	0.055466718919073	0.017933218119682	-101.957221703763	0.555258247982248	PC5	window_link19_pos670	0.347981035393104	0.824550950753186	0.347981035393104	0.555258247982248
full	BirthYear!BirthYear.var	4.84516627701099e-07	1.26563459649781e-07	7.63508123014836e-09	16.5765701548825	Boundary	1.81255325474172e-07	1.51519134334323e-08	-101.957221703763	0.555258247982248	PC5	window_link19_pos670	0.347981035393104	0.824550950753186	0.347981035393104	0.555258247982248
full	giv(ID).giv	0.935961368647061	0.244488015770624	0.0779843027588571	3.13509266764402	Positive	0.350138618173557	0.0998767409690921	-101.957221703763	0.555258247982248	PC5	window_link19_pos670	0.347981035393104	0.824550950753186	0.347981035393104	0.555258247982248
full	giv(ID2).giv	0.026028766674034	0.00679912839382456	0.0153324502429087	0.443446956364277	Positive	0.00973723563952439	0.0219293779750075	-101.957221703763	0.555258247982248	PC5	window_link19_pos670	0.347981035393104	0.824550950753186	0.347981035393104	0.555258247982248
full	ide(ID)!id	0.562857016520399	0.147027216871744	0.0619083442061929	2.37491761016985	Positive	0.210562085782046	0.0906002952000825	-101.957221703763	0.555258247982248	PC5	window_link19_pos670	0.347981035393104	0.824550950753186	0.347981035393104	0.555258247982248
full	R!variance	1	0.261215926170151	0.0157581407812045	16.5765701548825	Positive	0.374095160230475	0.0312722258992928	-101.957221703763	0.555258247982248	PC5	window_link19_pos670	0.347981035393104	0.824550950753186	0.347981035393104	0.555258247982248
partial	MeCaYear!MeCaYear.var	0.147497255805855	0.0385417349330843	0.0128309367000762	3.00381303672517	Positive	0.0551049458740286	0.0178555350275714	-102.125639921049	0.694106435098626	PC5	window_link19_pos680	0.1546758185724	0.824550950753186	0.1546758185724	0.694106435098626
partial	BirthYear!BirthYear.var	3.90223512030403e-07	1.01967260903684e-07	6.15142893073007e-09	16.5761910040603	Boundary	1.45787427648909e-07	1.22047420427648e-08	-102.125639921049	0.694106435098626	PC5	window_link19_pos680	0.1546758185724	0.824550950753186	0.1546758185724	0.694106435098626
partial	giv(ID).giv	0.970035439643168	0.253474877116601	0.0774692444649663	3.27194203154039	Positive	0.362405050218599	0.0980983871883043	-102.125639921049	0.694106435098626	PC5	window_link19_pos680	0.1546758185724	0.824550950753186	0.1546758185724	0.694106435098626
partial	ide(ID)!id	0.559127846778743	0.146102767448214	0.0613876795046263	2.38000146979335	Positive	0.208890054022157	0.089721362358314	-102.125639921049	0.694106435098626	PC5	window_link19_pos680	0.1546758185724	0.824550950753186	0.1546758185724	0.694106435098626
partial	R!variance	1	0.261304759349661	0.0157638603033504	16.5761910040603	Positive	0.373599804097788	0.0312762856837133	-102.125639921049	0.694106435098626	PC5	window_link19_pos680	0.1546758185724	0.824550950753186	0.1546758185724	0.694106435098626
full	MeCaYear!MeCaYear.var	0.148064730045094	0.0386813109423927	0.0128617880009182	3.00745984459015	Positive	0.0553610258895592	0.0179119628556649	-102.048302011762	0.694106435098626	PC5	window_link19_pos680	0.1546758185724	0.824550950753186	0.1546758185724	0.694106435098626
full	BirthYear!BirthYear.var	4.51555627166517e-07	1.17967078431815e-07	7.11661081023816e-09	16.5763003735014	Boundary	1.68835500247278e-07	1.41220965089965e-08	-102.048302011762	0.694106435098626	PC5	window_link19_pos680	0.1546758185724	0.824550950753186	0.1546758185724	0.694106435098626
full	giv(ID).giv	0.946823100767742	0.247353699676373	0.0780818195169778	3.16787827443736	Positive	0.354014748674256	0.0997060103607866	-102.048302011762	0.694106435098626	PC5	window_link19_pos680	0.1546758185724	0.824550950753186	0.1546758185724	0.694106435098626
full	giv(ID2).giv	0.0161764400021979	0.00422602942291122	0.0131910970210413	0.320369823386957	Positive	0.00604832976421753	0.0188673203732057	-102.048302011762	0.694106435098626	PC5	window_link19_pos680	0.1546758185724	0.824550950753186	0.1546758185724	0.694106435098626
full	ide(ID)!id	0.563465376483931	0.14720304711601	0.061706293128449	2.38554351028005	Positive	0.210678270820449	0.0902579322471867	-102.048302011762	0.694106435098626	PC5	window_link19_pos680	0.1546758185724	0.824550950753186	0.1546758185724	0.694106435098626
full	R!variance	1	0.261245949191357	0.0157602084485016	16.5763003735014	Positive	0.373897456016017	0.0312743229391511	-102.048302011762	0.694106435098626	PC5	window_link19_pos680	0.1546758185724	0.824550950753186	0.1546758185724	0.694106435098626
partial	MeCaYear!MeCaYear.var	0.147505692403554	0.0385440739688579	0.0128315704088552	3.00384697591326	Positive	0.0551148032780388	0.017858137400863	-102.133791456338	0.160118060927872	PC5	window_link19_pos690	1.9731107429659	0.824550950753186	1.9731107429659	0.160118060927872
partial	BirthYear!BirthYear.var	3.90687487810354e-07	1.02088856256958e-07	6.15881236558017e-09	16.5760621037107	Boundary	1.45978529255323e-07	1.22184261106827e-08	-102.133791456338	0.160118060927872	PC5	window_link19_pos690	1.9731107429659	0.824550950753186	1.9731107429659	0.160118060927872
partial	giv(ID).giv	0.968365374159881	0.253039364124227	0.0773977830924781	3.26933607157565	Positive	0.361825135209495	0.09805005058699	-102.133791456338	0.160118060927872	PC5	window_link19_pos690	1.9731107429659	0.824550950753186	1.9731107429659	0.160118060927872
partial	ide(ID)!id	0.560463821665511	0.14645237513982	0.0613730664488553	2.38626458825981	Positive	0.209414652222656	0.0897009137109751	-102.133791456338	0.160118060927872	PC5	window_link19_pos690	1.9731107429659	0.824550950753186	1.9731107429659	0.160118060927872
partial	R!variance	1	0.261305671264583	0.0157640379017455	16.5760621037107	Positive	0.37364526331128	0.0312741679524012	-102.133791456338	0.160118060927872	PC5	window_link19_pos690	1.9731107429659	0.824550950753186	1.9731107429659	0.160118060927872
full	MeCaYear!MeCaYear.var	0.148643069087829	0.0387767902637019	0.0128575098758259	3.01588648487902	Positive	0.0545193941439755	0.0176536341283371	-101.147236084855	0.160118060927872	PC5	window_link19_pos690	1.9731107429659	0.824550950753186	1.9731107429659	0.160118060927872
full	BirthYear!BirthYear.var	4.04184142736804e-07	1.05440259185973e-07	6.35483190269062e-09	16.5921397765581	Boundary	1.48246902595858e-07	1.29346619122091e-08	-101.147236084855	0.160118060927872	PC5	window_link19_pos690	1.9731107429659	0.824550950753186	1.9731107429659	0.160118060927872
full	giv(ID).giv	0.97768060734746	0.255049334547852	0.0786299120143569	3.24366806491254	Positive	0.35859428028496	0.0982144249945755	-101.147236084855	0.160118060927872	PC5	window_link19_pos690	1.9731107429659	0.824550950753186	1.9731107429659	0.160118060927872
full	giv(ID2).giv	0.149813704415717	0.0390821760503608	0.0377976249269476	1.03398496931741	Positive	0.0549487604725345	0.0517475516940015	-101.147236084855	0.160118060927872	PC5	window_link19_pos690	1.9731107429659	0.824550950753186	1.9731107429659	0.160118060927872
full	ide(ID)!id	0.45028776355569	0.117467395371078	0.0639808207453245	1.83597825102395	Positive	0.165156816326205	0.0930013081898199	-101.147236084855	0.160118060927872	PC5	window_link19_pos690	1.9731107429659	0.824550950753186	1.9731107429659	0.160118060927872
full	R!variance	1	0.260871835475826	0.0157226155871947	16.5921397765581	Positive	0.366780600525422	0.0320019034508039	-101.147236084855	0.160118060927872	PC5	window_link19_pos690	1.9731107429659	0.824550950753186	1.9731107429659	0.160118060927872
partial	MeCaYear!MeCaYear.var	0.147524279000875	0.0385478025232831	0.012832065098178	3.00402173994241	Positive	0.0551142720687874	0.0178571079638861	-102.119122087889	0.611710998804419	PC5	window_link19_pos70	0.25769089288724	0.824550950753186	0.25769089288724	0.611710998804419
partial	BirthYear!BirthYear.var	3.92357561280681e-07	1.02522255273486e-07	6.18485500506012e-09	16.5763393304463	Boundary	1.46582661017724e-07	1.22711756272998e-08	-102.119122087889	0.611710998804419	PC5	window_link19_pos70	0.25769089288724	0.824550950753186	0.25769089288724	0.611710998804419
partial	giv(ID).giv	0.96993264941927	0.253441484235128	0.07746963840478	3.27149434867493	Positive	0.362361587465724	0.0981019448763061	-102.119122087889	0.611710998804419	PC5	window_link19_pos70	0.25769089288724	0.824550950753186	0.25769089288724	0.611710998804419
partial	ide(ID)!id	0.559240990990826	0.146128565614014	0.061389188169528	2.38036321983077	Positive	0.208929406998179	0.0897251936528822	-102.119122087889	0.611710998804419	PC5	window_link19_pos70	0.25769089288724	0.824550950753186	0.25769089288724	0.611710998804419
partial	R!variance	1	0.26129802351418	0.0157633128946779	16.5763393304463	Positive	0.373594586884648	0.0312754916389169	-102.119122087889	0.611710998804419	PC5	window_link19_pos70	0.25769089288724	0.824550950753186	0.25769089288724	0.611710998804419
full	MeCaYear!MeCaYear.var	0.14783892378692	0.0386437120502839	0.0128566213528212	3.00574396568069	Positive	0.055282528233382	0.0178982044229832	-101.990276641445	0.611710998804419	PC5	window_link19_pos70	0.25769089288724	0.824550950753186	0.25769089288724	0.611710998804419
full	BirthYear!BirthYear.var	1.33706529158187e-07	3.49496362641204e-08	2.10879173187935e-09	16.5732991721156	Boundary	4.9997894896939e-08	4.18808883015483e-09	-101.990276641445	0.611710998804419	PC5	window_link19_pos70	0.25769089288724	0.824550950753186	0.25769089288724	0.611710998804419
full	giv(ID).giv	0.943196130173057	0.24654264741458	0.0775472941541738	3.17925531901116	Positive	0.352696470998809	0.099037295563905	-101.990276641445	0.611710998804419	PC5	window_link19_pos70	0.25769089288724	0.824550950753186	0.25769089288724	0.611710998804419
full	giv(ID2).giv	0.0539259734274938	0.0140957451243818	0.030884354980316	0.456404063914097	Positive	0.0201649475804814	0.0440852956094532	-101.990276641445	0.611710998804419	PC5	window_link19_pos70	0.25769089288724	0.824550950753186	0.25769089288724	0.611710998804419
full	ide(ID)!id	0.529282013219591	0.138349368274162	0.0637639007229	2.1697130618685	Positive	0.19791843101757	0.0932187909236091	-101.990276641445	0.611710998804419	PC5	window_link19_pos70	0.25769089288724	0.824550950753186	0.25769089288724	0.611710998804419
full	R!variance	1	0.261390647742951	0.0157717932337055	16.5732991721156	Positive	0.373937572171863	0.031322994146381	-101.990276641445	0.611710998804419	PC5	window_link19_pos70	0.25769089288724	0.824550950753186	0.25769089288724	0.611710998804419
partial	MeCaYear!MeCaYear.var	0.147499418937733	0.0385427084864554	0.0128314894739893	3.00375950621987	Positive	0.0551190075511921	0.0178597386366361	-102.146196642247	0.0498855829620516	PC5	window_link19_pos700	3.84530045876705	0.824550950753186	3.84530045876705	0.0498855829620516
partial	BirthYear!BirthYear.var	3.90535302929327e-07	1.02049814452685e-07	6.15650895297014e-09	16.5759223664334	Boundary	1.45939004141134e-07	1.22131548797808e-08	-102.146196642247	0.0498855829620516	PC5	window_link19_pos700	3.84530045876705	0.824550950753186	3.84530045876705	0.0498855829620516
partial	giv(ID).giv	0.966629984199549	0.252587691284384	0.0773432813526464	3.26580003934293	Positive	0.361219629080679	0.0980250925090679	-102.146196642247	0.0498855829620516	PC5	window_link19_pos700	3.84530045876705	0.824550950753186	3.84530045876705	0.0498855829620516
partial	ide(ID)!id	0.561887527588911	0.146825440628867	0.0613716549583451	2.39239826151865	Positive	0.209971558526397	0.0897005711945981	-102.146196642247	0.0498855829620516	PC5	window_link19_pos700	3.84530045876705	0.824550950753186	3.84530045876705	0.0498855829620516
partial	R!variance	1	0.26130752760949	0.0157642827851705	16.5759223664334	Positive	0.373689658902728	0.0312728575065362	-102.146196642247	0.0498855829620516	PC5	window_link19_pos700	3.84530045876705	0.824550950753186	3.84530045876705	0.0498855829620516
full	MeCaYear!MeCaYear.var	0.148566319257737	0.0387175777996537	0.0128267459356584	3.01850352333078	Positive	0.0534474135356903	0.0173857769464302	-100.223546412863	0.0498855829620516	PC5	window_link19_pos700	3.84530045876705	0.824550950753186	3.84530045876705	0.0498855829620516
full	BirthYear!BirthYear.var	4.33473620898389e-07	1.12966712274235e-07	6.80348559201464e-09	16.6042406861015	Boundary	1.55944119694967e-07	1.43420561684562e-08	-100.223546412863	0.0498855829620516	PC5	window_link19_pos700	3.84530045876705	0.824550950753186	3.84530045876705	0.0498855829620516
full	giv(ID).giv	1.01226889804917	0.263805417070312	0.0784942221075717	3.3608259307135	Positive	0.364168370554377	0.0963692457636001	-100.223546412863	0.0498855829620516	PC5	window_link19_pos700	3.84530045876705	0.824550950753186	3.84530045876705	0.0498855829620516
full	giv(ID2).giv	0.241343476403641	0.0628960512098721	0.0516691580153672	1.21728422962042	Positive	0.0868244205815493	0.067910030470336	-100.223546412863	0.0498855829620516	PC5	window_link19_pos700	3.84530045876705	0.824550950753186	3.84530045876705	0.0498855829620516
full	ide(ID)!id	0.377493628327747	0.0983778759322795	0.0638542654157022	1.54066255859061	Positive	0.135805061073898	0.0915999793932805	-100.223546412863	0.0498855829620516	PC5	window_link19_pos700	3.84530045876705	0.824550950753186	3.84530045876705	0.0498855829620516
full	R!variance	1	0.260608043553164	0.0156952701710295	16.6042406861015	Positive	0.359754578310365	0.0330863413066101	-100.223546412863	0.0498855829620516	PC5	window_link19_pos700	3.84530045876705	0.824550950753186	3.84530045876705	0.0498855829620516
partial	MeCaYear!MeCaYear.var	0.147519032224047	0.0385476168611636	0.0128328349756079	3.00382705259074	Positive	0.055124938803965	0.017861207965976	-102.137680673111	0.202839331622029	PC5	window_link19_pos710	1.62181188096918	0.824550950753186	1.62181188096918	0.202839331622029
partial	BirthYear!BirthYear.var	3.90256886805957e-07	1.01976488885712e-07	6.15205827694896e-09	16.5759952677636	Boundary	1.45831264472581e-07	1.22048491258926e-08	-102.137680673111	0.202839331622029	PC5	window_link19_pos710	1.62181188096918	0.824550950753186	1.62181188096918	0.202839331622029
partial	giv(ID).giv	0.967203587649229	0.252736157235769	0.0773656510649234	3.26677477351906	Positive	0.361424812624603	0.0980405623769789	-102.137680673111	0.202839331622029	PC5	window_link19_pos710	1.62181188096918	0.824550950753186	1.62181188096918	0.202839331622029
partial	ide(ID)!id	0.561362177894331	0.146687338084988	0.0613745793054346	2.39003411094663	Positive	0.20976992078071	0.089706551784445	-102.137680673111	0.202839331622029	PC5	window_link19_pos710	1.62181188096918	0.824550950753186	1.62181188096918	0.202839331622029
partial	R!variance	1	0.261306058479415	0.0157641248237802	16.5759952677636	Positive	0.373680181959457	0.0312738853266183	-102.137680673111	0.202839331622029	PC5	window_link19_pos710	1.62181188096918	0.824550950753186	1.62181188096918	0.202839331622029
full	MeCaYear!MeCaYear.var	0.14805687484927	0.0386429692151578	0.0128173349798529	3.0148989065121	Positive	0.0546865897431768	0.0176855130916443	-101.326774732626	0.202839331622029	PC5	window_link19_pos710	1.62181188096918	0.824550950753186	1.62181188096918	0.202839331622029
full	BirthYear!BirthYear.var	5.00029579882872e-07	1.3050814210251e-07	7.86810995511447e-09	16.5869748703342	Boundary	1.84691947080109e-07	1.57700474563587e-08	-101.326774732626	0.202839331622029	PC5	window_link19_pos710	1.62181188096918	0.824550950753186	1.62181188096918	0.202839331622029
full	giv(ID).giv	0.989521006290453	0.258265817259498	0.077968861655473	3.31242257198415	Positive	0.365491500265367	0.0975425461590088	-101.326774732626	0.202839331622029	PC5	window_link19_pos710	1.62181188096918	0.824550950753186	1.62181188096918	0.202839331622029
full	giv(ID2).giv	0.0882856919743306	0.0230426400704201	0.0260961596603756	0.882989695430474	Positive	0.0326093835366166	0.0363618995960487	-101.326774732626	0.202839331622029	PC5	window_link19_pos710	1.62181188096918	0.824550950753186	1.62181188096918	0.202839331622029
full	ide(ID)!id	0.481506701749915	0.125673655286571	0.0620512686983948	2.02531967392025	Positive	0.177850298974601	0.0903306270173947	-101.326774732626	0.202839331622029	PC5	window_link19_pos710	1.62181188096918	0.824550950753186	1.62181188096918	0.202839331622029
full	R!variance	1	0.261000843456263	0.0157352890142169	16.5869748703342	Positive	0.369362042788291	0.0315382291184708	-101.326774732626	0.202839331622029	PC5	window_link19_pos710	1.62181188096918	0.824550950753186	1.62181188096918	0.202839331622029
partial	MeCaYear!MeCaYear.var	0.14752561145828	0.0385488051722073	0.0128332240314158	3.00382858413752	Positive	0.0551228927962716	0.0178606645127349	-102.145558571173	0.239508508002188	PC5	window_link19_pos720	1.38348445782549	0.824550950753186	1.38348445782549	0.239508508002188
partial	BirthYear!BirthYear.var	3.89613294216286e-07	1.01806912188213e-07	6.14178867725317e-09	16.5761014483071	Boundary	1.45578870250336e-07	1.21844770420394e-08	-102.145558571173	0.239508508002188	PC5	window_link19_pos720	1.38348445782549	0.824550950753186	1.38348445782549	0.239508508002188
partial	giv(ID).giv	0.967390134348304	0.252781421787594	0.0773975588326837	3.26601285105194	Positive	0.361464983203493	0.0980729846270157	-102.145558571173	0.239508508002188	PC5	window_link19_pos720	1.38348445782549	0.824550950753186	1.38348445782549	0.239508508002188
partial	ide(ID)!id	0.561387737156613	0.146691996676364	0.0613933588423421	2.38937890746568	Positive	0.209762330394927	0.0897313786190749	-102.145558571173	0.239508508002188	PC5	window_link19_pos720	1.38348445782549	0.824550950753186	1.38348445782549	0.239508508002188
partial	R!variance	1	0.26130245989937	0.0157638067499916	16.5761014483071	Positive	0.373649648026438	0.0312732579275784	-102.145558571173	0.239508508002188	PC5	window_link19_pos720	1.38348445782549	0.824550950753186	1.38348445782549	0.239508508002188
full	MeCaYear!MeCaYear.var	0.147793385629242	0.0386003902175886	0.0128143722096298	3.01227321839309	Positive	0.0549925602671939	0.0177793865840515	-101.45381634226	0.239508508002188	PC5	window_link19_pos720	1.38348445782549	0.824550950753186	1.38348445782549	0.239508508002188
full	BirthYear!BirthYear.var	5.64486509292813e-07	1.47431493219381e-07	8.89179337551272e-09	16.5806251892217	Boundary	2.10040241314838e-07	1.7741015812884e-08	-101.45381634226	0.239508508002188	PC5	window_link19_pos720	1.38348445782549	0.824550950753186	1.38348445782549	0.239508508002188
full	giv(ID).giv	0.964617772918792	0.251937001692987	0.0774014784212112	3.25493784914508	Positive	0.35892540648008	0.097885006159748	-101.45381634226	0.239508508002188	PC5	window_link19_pos720	1.38348445782549	0.824550950753186	1.38348445782549	0.239508508002188
full	giv(ID2).giv	0.0677138007063755	0.0176853593227718	0.0237660150122466	0.744144919274794	Positive	0.0251956828136247	0.0335483893279311	-101.45381634226	0.239508508002188	PC5	window_link19_pos720	1.38348445782549	0.824550950753186	1.38348445782549	0.239508508002188
full	ide(ID)!id	0.507390476808146	0.132519262036633	0.0621465786212079	2.13236617327491	Positive	0.188795332457364	0.0908486574250268	-101.45381634226	0.239508508002188	PC5	window_link19_pos720	1.38348445782549	0.824550950753186	1.38348445782549	0.239508508002188
full	R!variance	1	0.261178063234997	0.0157520033324664	16.5806251892217	Positive	0.372090807941496	0.0314285913318105	-101.45381634226	0.239508508002188	PC5	window_link19_pos720	1.38348445782549	0.824550950753186	1.38348445782549	0.239508508002188
partial	MeCaYear!MeCaYear.var	0.147520972891269	0.0385474255040854	0.0128327430739858	3.00383365285538	Positive	0.0551148395151838	0.0178583759400903	-102.14426501461	0.308073933306925	PC5	window_link19_pos730	1.03891506530556	0.824550950753186	1.03891506530556	0.308073933306925
partial	BirthYear!BirthYear.var	3.8992170184589e-07	1.01887056868917e-07	6.14658705104644e-09	16.576200096535	Boundary	1.45677401657073e-07	1.21944490894669e-08	-102.14426501461	0.308073933306925	PC5	window_link19_pos730	1.03891506530556	0.824550950753186	1.03891506530556	0.308073933306925
partial	giv(ID).giv	0.968647410886724	0.253108850755763	0.0774553831447848	3.26780193292228	Positive	0.361893265421786	0.0981134169757289	-102.14426501461	0.308073933306925	PC5	window_link19_pos730	1.03891506530556	0.824550950753186	1.03891506530556	0.308073933306925
partial	ide(ID)!id	0.560441993725795	0.146444234871127	0.0614087589892564	2.38474506375789	Positive	0.209384943282156	0.0897513324607321	-102.14426501461	0.308073933306925	PC5	window_link19_pos730	1.03891506530556	0.824550950753186	1.03891506530556	0.308073933306925
partial	R!variance	1	0.261301323795478	0.0157636443982176	16.576200096535	Positive	0.373606806103472	0.0312740969064773	-102.14426501461	0.308073933306925	PC5	window_link19_pos730	1.03891506530556	0.824550950753186	1.03891506530556	0.308073933306925
full	MeCaYear!MeCaYear.var	0.147829719633565	0.0386181566441322	0.0128265711273688	3.01079347400416	Positive	0.0551761162592816	0.0178385811961735	-101.624807481957	0.308073933306925	PC5	window_link19_pos730	1.03891506530556	0.824550950753186	1.03891506530556	0.308073933306925
full	BirthYear!BirthYear.var	5.07184025031787e-07	1.3249373789404e-07	7.9925995649284e-09	16.5770519112985	Boundary	1.89301885976454e-07	1.59290236497465e-08	-101.624807481957	0.308073933306925	PC5	window_link19_pos730	1.03891506530556	0.824550950753186	1.03891506530556	0.308073933306925
full	giv(ID).giv	0.938856104711863	0.245261184340569	0.0769394482766858	3.18771696228667	Positive	0.350419615979277	0.0981132943990086	-101.624807481957	0.308073933306925	PC5	window_link19_pos730	1.03891506530556	0.824550950753186	1.03891506530556	0.308073933306925
full	giv(ID2).giv	0.0467850208007131	0.0122218405497854	0.0184671009385651	0.661816957108976	Positive	0.0174620891745704	0.0261932620692418	-101.624807481957	0.308073933306925	PC5	window_link19_pos730	1.03891506530556	0.824550950753186	1.03891506530556	0.308073933306925
full	ide(ID)!id	0.54576252014627	0.142571754487178	0.0616421581040812	2.31289362462699	Positive	0.203700963082337	0.090189186868455	-101.624807481957	0.308073933306925	PC5	window_link19_pos730	1.03891506530556	0.824550950753186	1.03891506530556	0.308073933306925
full	R!variance	1	0.26123405185275	0.0157587762438446	16.5770519112985	Positive	0.373241026202648	0.0314067929263902	-101.624807481957	0.308073933306925	PC5	window_link19_pos730	1.03891506530556	0.824550950753186	1.03891506530556	0.308073933306925
partial	MeCaYear!MeCaYear.var	0.147495124219132	0.0385405201213412	0.0128312635249629	3.00364185073136	Positive	0.0551044496568969	0.0178563252175036	-102.153618489232	0.224750100544719	PC5	window_link19_pos740	1.47378089035908	0.824550950753186	1.47378089035908	0.224750100544719
partial	BirthYear!BirthYear.var	3.91263236825748e-07	1.0223720093432e-07	6.16771504767342e-09	16.5761874768981	Boundary	1.4617666482471e-07	1.22360717377394e-08	-102.153618489232	0.224750100544719	PC5	window_link19_pos740	1.47378089035908	0.824550950753186	1.47378089035908	0.224750100544719
partial	giv(ID).giv	0.968267252796076	0.253008523073487	0.0774642930132948	3.26613092602632	Positive	0.361746426321545	0.0981335972853051	-102.153618489232	0.224750100544719	PC5	window_link19_pos740	1.47378089035908	0.824550950753186	1.47378089035908	0.224750100544719
partial	ide(ID)!id	0.560883584919841	0.146559048678907	0.061425051398018	2.3859817019809	Positive	0.209547138810344	0.0897740183424233	-102.153618489232	0.224750100544719	PC5	window_link19_pos740	1.47378089035908	0.824550950753186	1.47378089035908	0.224750100544719
partial	R!variance	1	0.261300299419268	0.0157635946011975	16.5761874768981	Positive	0.37360183903455	0.0312732467200561	-102.153618489232	0.224750100544719	PC5	window_link19_pos740	1.47378089035908	0.824550950753186	1.47378089035908	0.224750100544719
full	MeCaYear!MeCaYear.var	0.148619664212233	0.0388200530715175	0.0128743523072152	3.01530144159262	Positive	0.0556753724863178	0.0179594094568955	-101.416728044053	0.224750100544719	PC5	window_link19_pos740	1.47378089035908	0.824550950753186	1.47378089035908	0.224750100544719
full	BirthYear!BirthYear.var	3.09777602493464e-07	8.09151536770453e-08	4.88127866555755e-09	16.5766306783477	Boundary	1.16047788818261e-07	9.71180163927073e-09	-101.416728044053	0.224750100544719	PC5	window_link19_pos740	1.47378089035908	0.824550950753186	1.47378089035908	0.224750100544719
full	giv(ID).giv	0.906720578102306	0.236839055918626	0.076605028015589	3.09169074215899	Positive	0.339672453133561	0.0988008162667274	-101.416728044053	0.224750100544719	PC5	window_link19_pos740	1.47378089035908	0.824550950753186	1.47378089035908	0.224750100544719
full	giv(ID2).giv	0.0506511459466963	0.0132302827099382	0.0181533503058903	0.728806665822195	Positive	0.0189747529870212	0.0258719546352732	-101.416728044053	0.224750100544719	PC5	window_link19_pos740	1.47378089035908	0.824550950753186	1.47378089035908	0.224750100544719
full	ide(ID)!id	0.563405156894755	0.147163689323023	0.0614519341970979	2.39477717415724	Positive	0.211060845394145	0.0900466062184032	-101.416728044053	0.224750100544719	PC5	window_link19_pos740	1.47378089035908	0.824550950753186	1.47378089035908	0.224750100544719
full	R!variance	1	0.261204015479953	0.0157573647231663	16.5766306783477	Positive	0.374616459951166	0.0313508838634505	-101.416728044053	0.224750100544719	PC5	window_link19_pos740	1.47378089035908	0.824550950753186	1.47378089035908	0.224750100544719
partial	MeCaYear!MeCaYear.var	0.147479605992926	0.0385365632160879	0.0128302706052021	3.00356589520904	Positive	0.0551052460391475	0.0178568867114059	-102.155531451404	0.0986441497550733	PC5	window_link19_pos750	2.72732874725897	0.824550950753186	2.72732874725897	0.0986441497550733
partial	BirthYear!BirthYear.var	3.91097520243658e-07	1.02194159057137e-07	6.16515417457377e-09	16.5760913942111	Boundary	1.46132239323727e-07	1.2230768215233e-08	-102.155531451404	0.0986441497550733	PC5	window_link19_pos750	2.72732874725897	0.824550950753186	2.72732874725897	0.0986441497550733
partial	giv(ID).giv	0.96686866680425	0.252643714696009	0.0774147550331131	3.26350854676146	Positive	0.361267142077572	0.0981075785649949	-102.155531451404	0.0986441497550733	PC5	window_link19_pos750	2.72732874725897	0.824550950753186	2.72732874725897	0.0986441497550733
partial	ide(ID)!id	0.561977395663307	0.146845235232255	0.0614168540968016	2.39095989841496	Positive	0.209980915313479	0.0897659103962413	-102.155531451404	0.0986441497550733	PC5	window_link19_pos750	2.72732874725897	0.824550950753186	2.72732874725897	0.0986441497550733
partial	R!variance	1	0.261300963998618	0.0157637260669227	16.5760913942111	Positive	0.373646550437562	0.031272937265399	-102.155531451404	0.0986441497550733	PC5	window_link19_pos750	2.72732874725897	0.824550950753186	2.72732874725897	0.0986441497550733
full	MeCaYear!MeCaYear.var	0.150583687999221	0.0393182312145953	0.0129844350755393	3.02810487986997	Positive	0.0559854307002042	0.0179883593948097	-100.791867077774	0.0986441497550733	PC5	window_link19_pos750	2.72732874725897	0.824550950753186	2.72732874725897	0.0986441497550733
full	BirthYear!BirthYear.var	3.44805162101942e-07	9.00305289878431e-08	5.42936394378764e-09	16.5821503071013	Boundary	1.28194931100577e-07	1.08914611784224e-08	-100.791867077774	0.0986441497550733	PC5	window_link19_pos750	2.72732874725897	0.824550950753186	2.72732874725897	0.0986441497550733
full	giv(ID).giv	0.922886876584242	0.240970852026434	0.0757868695417476	3.17958577103774	Positive	0.343119629753007	0.0968415229053102	-100.791867077774	0.0986441497550733	PC5	window_link19_pos750	2.72732874725897	0.824550950753186	2.72732874725897	0.0986441497550733
full	giv(ID2).giv	0.111736812454886	0.0291750978187347	0.0292093111507273	0.998828684051601	Positive	0.0415425711341798	0.0408362020380294	-100.791867077774	0.0986441497550733	PC5	window_link19_pos750	2.72732874725897	0.824550950753186	2.72732874725897	0.0986441497550733
full	ide(ID)!id	0.50448647387644	0.131724199932016	0.061345048490714	2.14726702762255	Positive	0.187562762591828	0.0896669528223486	-100.791867077774	0.0986441497550733	PC5	window_link19_pos750	2.72732874725897	0.824550950753186	2.72732874725897	0.0986441497550733
full	R!variance	1	0.261105513731333	0.0157461794095253	16.5821503071013	Positive	0.371789477625849	0.0315872915359728	-100.791867077774	0.0986441497550733	PC5	window_link19_pos750	2.72732874725897	0.824550950753186	2.72732874725897	0.0986441497550733
partial	MeCaYear!MeCaYear.var	0.14750321232023	0.0385428573478169	0.0128311966104417	3.00383966655546	Positive	0.0551165588109485	0.0178587531531395	-102.124850328394	0.584308999401873	PC5	window_link19_pos760	0.299320055131261	0.824550950753186	0.299320055131261	0.584308999401873
partial	BirthYear!BirthYear.var	3.91101263228007e-07	1.02195470593698e-07	6.1652199802386e-09	16.5761271976127	Boundary	1.46140246281174e-07	1.22316780274563e-08	-102.124850328394	0.584308999401873	PC5	window_link19_pos760	0.299320055131261	0.824550950753186	0.299320055131261	0.584308999401873
partial	giv(ID).giv	0.967879115563586	0.252908571239178	0.0773922380941866	3.26788031289892	Positive	0.36166104694069	0.0980577628519336	-102.124850328394	0.584308999401873	PC5	window_link19_pos760	0.299320055131261	0.824550950753186	0.299320055131261	0.584308999401873
partial	ide(ID)!id	0.560822318164838	0.146543890580305	0.0613747525478012	2.38769012496093	Positive	0.209558800756947	0.0897087793715781	-102.124850328394	0.584308999401873	PC5	window_link19_pos760	0.299320055131261	0.824550950753186	0.299320055131261	0.584308999401873
partial	R!variance	1	0.261301816696305	0.0157637434595662	16.5761271976127	Positive	0.373663447351168	0.0312749642547826	-102.124850328394	0.584308999401873	PC5	window_link19_pos760	0.299320055131261	0.824550950753186	0.299320055131261	0.584308999401873
full	MeCaYear!MeCaYear.var	0.148496568611517	0.0387971418449688	0.0128868382644824	3.01060206147679	Positive	0.0552360475569922	0.0178570601309835	-101.975190300828	0.584308999401873	PC5	window_link19_pos760	0.299320055131261	0.824550950753186	0.299320055131261	0.584308999401873
full	BirthYear!BirthYear.var	3.42625995462805e-07	8.95166095084643e-08	5.39943073197048e-09	16.5788976564565	Boundary	1.27446081458999e-07	1.07386735433533e-08	-101.975190300828	0.584308999401873	PC5	window_link19_pos760	0.299320055131261	0.824550950753186	0.299320055131261	0.584308999401873
full	giv(ID).giv	0.99031805610903	0.258736686333881	0.0774907589105404	3.33893602245631	Positive	0.368367133027098	0.0972420612297295	-101.975190300828	0.584308999401873	PC5	window_link19_pos760	0.299320055131261	0.824550950753186	0.299320055131261	0.584308999401873
full	giv(ID2).giv	0.0307257432755501	0.00802759977082162	0.0161108026366189	0.498274353667233	Positive	0.011429008984256	0.0228333795258934	-101.975190300828	0.584308999401873	PC5	window_link19_pos760	0.299320055131261	0.824550950753186	0.299320055131261	0.584308999401873
full	ide(ID)!id	0.518858897592084	0.135560319242575	0.0616659389980964	2.19830138720112	Positive	0.192999171703029	0.089998292394491	-101.975190300828	0.584308999401873	PC5	window_link19_pos760	0.299320055131261	0.824550950753186	0.299320055131261	0.584308999401873
full	R!variance	1	0.261266251521718	0.0157589640116978	16.5788976564565	Positive	0.371968511282543	0.0313422614908363	-101.975190300828	0.584308999401873	PC5	window_link19_pos760	0.299320055131261	0.824550950753186	0.299320055131261	0.584308999401873
partial	MeCaYear!MeCaYear.var	0.147512193589815	0.0385451148675697	0.012831503980197	3.00394364737422	Positive	0.0551182275705968	0.0178586583056941	-102.107121795839	0.99911218180906	PC5	window_link19_pos770	1.23813538266419e-06	0.824550950753186	1.23813538266419e-06	0.99911218180906
partial	BirthYear!BirthYear.var	3.91261041017665e-07	1.02236983955149e-07	6.16769675307242e-09	16.5762014651937	Boundary	1.46195474241861e-07	1.22368059822613e-08	-102.107121795839	0.99911218180906	PC5	window_link19_pos770	1.23813538266419e-06	0.824550950753186	1.23813538266419e-06	0.99911218180906
partial	giv(ID).giv	0.969023219805873	0.253206941119873	0.0773841459241283	3.27207773757859	Positive	0.362077473398377	0.0980190806215952	-102.107121795839	0.99911218180906	PC5	window_link19_pos770	1.23813538266419e-06	0.824550950753186	1.23813538266419e-06	0.99911218180906
partial	ide(ID)!id	0.559751153244411	0.146263654373248	0.0613434946036509	2.38433847498058	Positive	0.209152143267698	0.0896620334044068	-102.107121795839	0.99911218180906	PC5	window_link19_pos770	1.23813538266419e-06	0.824550950753186	1.23813538266419e-06	0.99911218180906
partial	R!variance	1	0.261301211306989	0.0157636363105059	16.5762014651937	Positive	0.373652009567854	0.0312752988399599	-102.107121795839	0.99911218180906	PC5	window_link19_pos770	1.23813538266419e-06	0.824550950753186	1.23813538266419e-06	0.99911218180906
full	MeCaYear!MeCaYear.var	0.147512025790511	0.0385449628290468	0.0128316532789332	3.00389684720748	Positive	0.0551181839622097	0.0178588933993749	-102.107121176771	0.99911218180906	PC5	window_link19_pos770	1.23813538266419e-06	0.824550950753186	1.23813538266419e-06	0.99911218180906
full	BirthYear!BirthYear.var	3.12167181692164e-07	8.15694337481381e-08	4.92087197582019e-09	16.5762153839701	Boundary	1.16641935159296e-07	9.76296272695036e-09	-102.107121176771	0.99911218180906	PC5	window_link19_pos770	1.23813538266419e-06	0.824550950753186	1.23813538266419e-06	0.99911218180906
full	giv(ID).giv	0.96901319713519	0.253203611463346	0.0773812880165194	3.2721555553494	Positive	0.362073853811463	0.0980172818232939	-102.107121176771	0.99911218180906	PC5	window_link19_pos770	1.23813538266419e-06	0.824550950753186	1.23813538266419e-06	0.99911218180906
full	giv(ID2).giv	4.21884929901096e-08	1.10238733784773e-08	6.65041634843732e-10	16.5762153839701	Boundary	1.57638206461865e-08	1.31943621471016e-09	-102.107121176771	0.99911218180906	PC5	window_link19_pos770	1.23813538266419e-06	0.824550950753186	1.23813538266419e-06	0.99911218180906
full	ide(ID)!id	0.559760453688892	0.146265674035619	0.0613447485779795	2.38432265884488	Positive	0.209155690838455	0.0896630280563298	-102.107121176771	0.99911218180906	PC5	window_link19_pos770	1.23813538266419e-06	0.824550950753186	1.23813538266419e-06	0.99911218180906
full	R!variance	1	0.261300477859251	0.0157635788270427	16.5762153839701	Positive	0.373652138982117	0.0312747889577255	-102.107121176771	0.99911218180906	PC5	window_link19_pos770	1.23813538266419e-06	0.824550950753186	1.23813538266419e-06	0.99911218180906
partial	MeCaYear!MeCaYear.var	0.147526453444103	0.0385489267433039	0.0128325742214035	3.00399016426557	Positive	0.0551260833220963	0.0178606454843805	-102.105517168815	1	PC5	window_link19_pos780	0	0.824550950753186	0	1
partial	BirthYear!BirthYear.var	3.91033306010196e-07	1.02177703833234e-07	6.16413892521453e-09	16.576152009695	Boundary	1.46117080059816e-07	1.22293132395024e-08	-102.105517168815	1	PC5	window_link19_pos780	0	0.824550950753186	0	1
partial	giv(ID).giv	0.968644600550292	0.253108570532118	0.0773386721166115	3.27272971729435	Positive	0.361952597061963	0.0979699406736441	-102.105517168815	1	PC5	window_link19_pos780	0	0.824550950753186	0	1
partial	ide(ID)!id	0.559992805244188	0.146327123862668	0.0613184536137583	2.38634726153362	Positive	0.209252031218672	0.0896246304771902	-102.105517168815	1	PC5	window_link19_pos780	0	0.824550950753186	0	1
partial	R!variance	1	0.261301792616534	0.0157637184108655	16.576152009695	Positive	0.373669142280188	0.0312743519581002	-102.105517168815	1	PC5	window_link19_pos780	0	0.824550950753186	0	1
full	MeCaYear!MeCaYear.var	0.14752629130238	0.0385487797574683	0.0128327311803862	3.00394196805019	Positive	0.0551260396148127	0.0178608892023225	-102.10551733829	1	PC5	window_link19_pos780	0	0.824550950753186	0	1
full	BirthYear!BirthYear.var	3.43192915571261e-07	8.96766806776394e-08	5.40997738904375e-09	16.5761655232149	Boundary	1.28240641666555e-07	1.0732969307637e-08	-102.10551733829	1	PC5	window_link19_pos780	0	0.824550950753186	0	1
full	giv(ID).giv	0.96863522344358	0.253105433371999	0.0773359455674036	3.2728045350063	Positive	0.36194920395855	0.0979682258675107	-102.10551733829	1	PC5	window_link19_pos780	0	0.824550950753186	0	1
full	giv(ID2).giv	5.49535145643984e-08	1.43594128961042e-08	8.66268672087873e-10	16.5761655232149	Boundary	2.05344389403852e-08	1.71860885934868e-09	-102.10551733829	1	PC5	window_link19_pos780	0	0.824550950753186	0	1
full	ide(ID)!id	0.56000151791462	0.146329003375348	0.0613196547194272	2.38633116975117	Positive	0.209255350950577	0.0896255851482306	-102.10551733829	1	PC5	window_link19_pos780	0	0.824550950753186	0	1
full	R!variance	1	0.261301083468953	0.0157636627785238	16.5761655232149	Positive	0.37366925670098	0.0312738661570898	-102.10551733829	1	PC5	window_link19_pos780	0	0.824550950753186	0	1
partial	MeCaYear!MeCaYear.var	0.147532629064574	0.0385505345059208	0.0128328759356424	3.00404482200668	Positive	0.0551234546267339	0.0178596572438836	-102.098623006698	1	PC5	window_link19_pos790	0	0.824550950753186	0	1
partial	BirthYear!BirthYear.var	3.90871418472583e-07	1.02135386597159e-07	6.16155461584772e-09	16.5762365125293	Boundary	1.46043509409908e-07	1.22249666413974e-08	-102.098623006698	1	PC5	window_link19_pos790	0	0.824550950753186	0	1
partial	giv(ID).giv	0.969965159801364	0.253453595991276	0.0773937268861746	3.2748596842227	Positive	0.362413594977831	0.0980064796920829	-102.098623006698	1	PC5	window_link19_pos790	0	0.824550950753186	0	1
partial	ide(ID)!id	0.558905722441583	0.146043044682069	0.0613295918751369	2.38128186111859	Positive	0.208827121342396	0.0896404656084082	-102.098623006698	1	PC5	window_link19_pos790	0	0.824550950753186	0	1
partial	R!variance	1	0.26130175236725	0.0157636356219786	16.5762365125293	Positive	0.37363568300953	0.0312761846061019	-102.098623006698	1	PC5	window_link19_pos790	0	0.824550950753186	0	1
full	MeCaYear!MeCaYear.var	0.147532627790769	0.0385505310053036	0.0128328751046562	3.00404474374695	Positive	0.0551234533409795	0.0178596566588193	-102.098624203755	1	PC5	window_link19_pos790	0	0.824550950753186	0	1
full	BirthYear!BirthYear.var	3.41694321825326e-07	8.92853177301541e-08	5.38634421955267e-09	16.576236885501	Boundary	1.27669189440103e-07	1.06868867473225e-08	-102.098624203755	1	PC5	window_link19_pos790	0	0.824550950753186	0	1
full	giv(ID).giv	0.969964878342497	0.253453501618829	0.0773936201041273	3.27486298325142	Positive	0.362413484490559	0.098006408163703	-102.098624203755	1	PC5	window_link19_pos790	0	0.824550950753186	0	1
full	giv(ID2).giv	7.83077167789654e-08	2.04619419368256e-08	1.23441418448378e-09	16.576236885501	Boundary	2.92585568137898e-08	2.44916478619745e-09	-102.098624203755	1	PC5	window_link19_pos790	0	0.824550950753186	0	1
full	ide(ID)!id	0.558906015362528	0.146043109222188	0.0613296417608314	2.38128097652544	Positive	0.208827227720245	0.0896405017321316	-102.098624203755	1	PC5	window_link19_pos790	0	0.824550950753186	0	1
full	R!variance	1	0.261301730895595	0.0157636339719633	16.576236885501	Positive	0.37363567752047	0.031276161366198	-102.098624203755	1	PC5	window_link19_pos790	0	0.824550950753186	0	1
partial	MeCaYear!MeCaYear.var	0.147535424144669	0.038551146760899	0.0128327695585028	3.00411743428803	Positive	0.0551182862436901	0.0178578871294728	-102.100060319583	1	PC5	window_link19_pos80	0	0.824550950753186	0	1
partial	BirthYear!BirthYear.var	3.91662874486983e-07	1.02341881908561e-07	6.17397174187257e-09	16.576344399905	Boundary	1.46322732673555e-07	1.22504739337715e-08	-102.100060319583	1	PC5	window_link19_pos80	0	0.824550950753186	0	1
partial	giv(ID).giv	0.971084538575412	0.25374531425857	0.0774853364044052	3.27475269558415	Positive	0.362790942408086	0.0980953776142728	-102.100060319583	1	PC5	window_link19_pos80	0	0.824550950753186	0	1
partial	ide(ID)!id	0.558085221918574	0.14582819970189	0.0613730354912757	2.37609560183184	Positive	0.20849705207014	0.0897043193759796	-102.100060319583	1	PC5	window_link19_pos80	0	0.824550950753186	0	1
partial	R!variance	1	0.261300951852057	0.0157634847315041	16.576344399905	Positive	0.373593572955351	0.0312781086280331	-102.100060319583	1	PC5	window_link19_pos80	0	0.824550950753186	0	1
full	MeCaYear!MeCaYear.var	0.147535426539782	0.0385511424895252	0.0128327653127487	3.00411809535912	Positive	0.0551182874123887	0.0178578829405861	-102.100061600689	1	PC5	window_link19_pos80	0	0.824550950753186	0	1
full	BirthYear!BirthYear.var	2.64243170444819e-07	6.90469831864775e-08	4.16539250354877e-09	16.5763449969365	Boundary	9.87195506660977e-08	8.26501889353119e-09	-102.100061600689	1	PC5	window_link19_pos80	0	0.824550950753186	0	1
full	giv(ID).giv	0.971083909570072	0.253745117665191	0.0774851878412832	3.2747564371264	Positive	0.362790709218553	0.0980952833835971	-102.100061600689	1	PC5	window_link19_pos80	0	0.824550950753186	0	1
full	giv(ID2).giv	2.46221567790224e-07	6.43379218571326e-08	3.88130929158526e-09	16.5763449969365	Boundary	9.19867957065288e-08	7.70133777291337e-09	-102.100061600689	1	PC5	window_link19_pos80	0	0.824550950753186	0	1
full	ide(ID)!id	0.558085716425561	0.145828310392211	0.0613731042508527	2.37609474332862	Positive	0.208497237850859	0.0897043722699229	-102.100061600689	1	PC5	window_link19_pos80	0	0.824550950753186	0	1
full	R!variance	1	0.261300918658544	0.0157634821612868	16.5763449969365	Positive	0.373593574811853	0.0312780795038831	-102.100061600689	1	PC5	window_link19_pos80	0	0.824550950753186	0	1
partial	MeCaYear!MeCaYear.var	0.147536106628654	0.0385514446612395	0.0128329456240631	3.00409943208608	Positive	0.0551191772027595	0.0178582072318201	-102.093168382042	1	PC5	window_link19_pos800	0	0.824550950753186	0	1
partial	BirthYear!BirthYear.var	3.9048939275081e-07	1.02035566475428e-07	6.15550135893449e-09	16.57632100549	Boundary	1.45886010730946e-07	1.22138960088068e-08	-102.093168382042	1	PC5	window_link19_pos800	0	0.824550950753186	0	1
partial	giv(ID).giv	0.971355078974461	0.253816793930666	0.0774650035695759	3.2765349801178	Positive	0.362896201806069	0.0980624152510182	-102.093168382042	1	PC5	window_link19_pos800	0	0.824550950753186	0	1
partial	ide(ID)!id	0.557783115293629	0.145749710993389	0.0613513745695359	2.37565518321346	Positive	0.208386591425788	0.0896722062867142	-102.093168382042	1	PC5	window_link19_pos800	0	0.824550950753186	0	1
partial	R!variance	1	0.261301762274864	0.0157635558691414	16.57632100549	Positive	0.373597883679373	0.0312784322328597	-102.093168382042	1	PC5	window_link19_pos800	0	0.824550950753186	0	1
full	MeCaYear!MeCaYear.var	0.147535891767137	0.0385512643559682	0.0128330652700352	3.00405737403864	Positive	0.055119117676674	0.0178584084409821	-102.093170220011	1	PC5	window_link19_pos800	0	0.824550950753186	0	1
full	BirthYear!BirthYear.var	3.93592293004397e-07	1.02846028544927e-07	6.20438813257685e-09	16.5763369968623	Boundary	1.47045303043837e-07	1.23107197002514e-08	-102.093170220011	1	PC5	window_link19_pos800	0	0.824550950753186	0	1
full	giv(ID).giv	0.971343365113446	0.253812915626035	0.077461765908286	3.27662186176529	Positive	0.362891962117589	0.0980604103529221	-102.093170220011	1	PC5	window_link19_pos800	0	0.824550950753186	0	1
full	giv(ID2).giv	5.49114721638753e-08	1.43484182337554e-08	8.65596436442584e-10	16.5763369968623	Boundary	2.05148175115056e-08	1.71751264989854e-09	-102.093170220011	1	PC5	window_link19_pos800	0	0.824550950753186	0	1
full	ide(ID)!id	0.5577939785555	0.145752080160946	0.0613528486993215	2.37563671860208	Positive	0.208390728351493	0.0896734014630258	-102.093170220011	1	PC5	window_link19_pos800	0	0.824550950753186	0	1
full	R!variance	1	0.261300920706234	0.0157634898925918	16.5763369968623	Positive	0.373598024294123	0.0312778474554984	-102.093170220011	1	PC5	window_link19_pos800	0	0.824550950753186	0	1
partial	MeCaYear!MeCaYear.var	0.147545144631246	0.0385535641528267	0.0128334656030347	3.00414286720105	Positive	0.0551211458821304	0.0178585198173048	-102.103674554999	1	PC5	window_link19_pos810	0	0.824550950753186	0	1
partial	BirthYear!BirthYear.var	3.89751485475789e-07	1.01842110335145e-07	6.14382951393789e-09	16.5763242785475	Boundary	1.45606611063895e-07	1.21904007769442e-08	-102.103674554999	1	PC5	window_link19_pos810	0	0.824550950753186	0	1
partial	giv(ID).giv	0.97098567062021	0.253718673273129	0.0774750426416321	3.27484393195791	Positive	0.362748926326786	0.0980828877973064	-102.103674554999	1	PC5	window_link19_pos810	0	0.824550950753186	0	1
partial	ide(ID)!id	0.558211853763517	0.145860824961247	0.0613686510277594	2.37679698866558	Positive	0.208541440664373	0.0896957150808483	-102.103674554999	1	PC5	window_link19_pos810	0	0.824550950753186	0	1
partial	R!variance	1	0.261300121052321	0.0157634537465273	16.5763242785475	Positive	0.3735883415201	0.0312773683519455	-102.103674554999	1	PC5	window_link19_pos810	0	0.824550950753186	0	1
full	MeCaYear!MeCaYear.var	0.147544925706058	0.0385533855662729	0.0128335813034593	3.00410186795487	Positive	0.0551210812398167	0.0178587140701671	-102.103681841717	1	PC5	window_link19_pos810	0	0.824550950753186	0	1
full	BirthYear!BirthYear.var	4.88018620107291e-07	1.27518923029587e-07	7.6928274619425e-09	16.5763399296865	Boundary	1.82318123627432e-07	1.52636617562498e-08	-102.103681841717	1	PC5	window_link19_pos810	0	0.824550950753186	0	1
full	giv(ID).giv	0.970974128128728	0.253714858423529	0.0774719168277926	3.27492682267686	Positive	0.362744727019415	0.0980809591746044	-102.103681841717	1	PC5	window_link19_pos810	0	0.824550950753186	0	1
full	giv(ID2).giv	3.72391100200565e-07	9.7305533204735e-08	5.87014585954953e-09	16.5763399296865	Boundary	1.39121016794801e-07	1.1647202709703e-08	-102.103681841717	1	PC5	window_link19_pos810	0	0.824550950753186	0	1
full	ide(ID)!id	0.558222311912672	0.1458630984419	0.0613700875544446	2.37677839896345	Positive	0.208545412575672	0.0896968818567952	-102.103681841717	1	PC5	window_link19_pos810	0	0.824550950753186	0	1
full	R!variance	1	0.261299298378311	0.0157633892334912	16.5763399296865	Positive	0.373588457725955	0.0312768020058213	-102.103681841717	1	PC5	window_link19_pos810	0	0.824550950753186	0	1
partial	MeCaYear!MeCaYear.var	0.147510053407422	0.0385437354539437	0.0128312274326584	3.00390088604002	Positive	0.0551063532283695	0.0178553856602438	-102.131072460352	0.500216236548001	PC5	window_link19_pos820	0.454477623317871	0.824550950753186	0.454477623317871	0.500216236548001
partial	BirthYear!BirthYear.var	3.89032068825615e-07	1.01652387735902e-07	6.13237333197244e-09	16.57635343333	Boundary	1.45333406819776e-07	1.21667853084129e-08	-102.131072460352	0.500216236548001	PC5	window_link19_pos820	0.454477623317871	0.824550950753186	0.454477623317871	0.500216236548001
partial	giv(ID).giv	0.969691376438211	0.253376139605712	0.0774774136084975	3.27032263733082	Positive	0.362254329641639	0.0981143888078333	-102.131072460352	0.500216236548001	PC5	window_link19_pos820	0.454477623317871	0.824550950753186	0.454477623317871	0.500216236548001
partial	ide(ID)!id	0.559622989254974	0.146227053367087	0.0614004878958376	2.38152917636669	Positive	0.209062239543932	0.0897383785792993	-102.131072460352	0.500216236548001	PC5	window_link19_pos820	0.454477623317871	0.824550950753186	0.454477623317871	0.500216236548001
partial	R!variance	1	0.261295651134273	0.0157631563651924	16.57635343333	Positive	0.373576932252652	0.0312745048117529	-102.131072460352	0.500216236548001	PC5	window_link19_pos820	0.454477623317871	0.824550950753186	0.454477623317871	0.500216236548001
full	MeCaYear!MeCaYear.var	0.147944560921609	0.0386761777550744	0.0128621381152796	3.00697888705836	Positive	0.0554480066616025	0.0179414254544134	-101.903833648693	0.500216236548001	PC5	window_link19_pos820	0.454477623317871	0.824550950753186	0.454477623317871	0.500216236548001
full	BirthYear!BirthYear.var	5.9441133472151e-07	1.55393062766948e-07	9.37681396045803e-09	16.5720535164972	Boundary	2.22778880426933e-07	1.86244479046389e-08	-101.903833648693	0.500216236548001	PC5	window_link19_pos820	0.454477623317871	0.824550950753186	0.454477623317871	0.500216236548001
full	giv(ID).giv	0.928441868813401	0.242716477914368	0.077686620805714	3.12430216937066	Positive	0.347969878758529	0.099689099882579	-101.903833648693	0.500216236548001	PC5	window_link19_pos820	0.454477623317871	0.824550950753186	0.454477623317871	0.500216236548001
full	giv(ID2).giv	0.0314516138041112	0.00822218943767933	0.0160860370834304	0.511138286890354	Positive	0.0117877215685716	0.0230232191942895	-101.903833648693	0.500216236548001	PC5	window_link19_pos820	0.454477623317871	0.824550950753186	0.454477623317871	0.500216236548001
full	ide(ID)!id	0.560328710688606	0.146483065554178	0.0616600362464806	2.37565649440466	Positive	0.210005084941321	0.0903112864701762	-101.903833648693	0.500216236548001	PC5	window_link19_pos820	0.454477623317871	0.824550950753186	0.454477623317871	0.500216236548001
full	R!variance	1	0.261423451556071	0.0157749582027254	16.5720535164972	Positive	0.374789085291095	0.0313325921238779	-101.903833648693	0.500216236548001	PC5	window_link19_pos820	0.454477623317871	0.824550950753186	0.454477623317871	0.500216236548001
partial	MeCaYear!MeCaYear.var	0.147492508273541	0.0385394534428197	0.0128301496390624	3.00381948200225	Positive	0.055099842584715	0.0178539020778833	-102.138265423487	0.379250063043233	PC5	window_link19_pos830	0.773131417940021	0.824550950753186	0.773131417940021	0.379250063043233
partial	BirthYear!BirthYear.var	3.89583626955864e-07	1.0179730637779e-07	6.14113735873206e-09	16.5762953067716	Boundary	1.45539571942457e-07	1.21840515501242e-08	-102.138265423487	0.379250063043233	PC5	window_link19_pos830	0.773131417940021	0.824550950753186	0.773131417940021	0.379250063043233
partial	giv(ID).giv	0.969547543116537	0.253340544790525	0.0774847912482482	3.26955187862435	Positive	0.362200884841157	0.0981273824765127	-102.138265423487	0.379250063043233	PC5	window_link19_pos830	0.773131417940021	0.824550950753186	0.773131417940021	0.379250063043233
partial	ide(ID)!id	0.559782238633306	0.146269812456609	0.0614102974529579	2.38184504103169	Positive	0.209121897725212	0.089751980702053	-102.138265423487	0.379250063043233	PC5	window_link19_pos830	0.773131417940021	0.824550950753186	0.773131417940021	0.379250063043233
partial	R!variance	1	0.261297701787972	0.0157633353504042	16.5762953067716	Positive	0.373577229309344	0.031274547252738	-102.138265423487	0.379250063043233	PC5	window_link19_pos830	0.773131417940021	0.824550950753186	0.773131417940021	0.379250063043233
full	MeCaYear!MeCaYear.var	0.14864791471827	0.0388542394287343	0.0129096349035188	3.0097086183393	Positive	0.0557730979853747	0.0180233429380743	-101.751699714517	0.379250063043233	PC5	window_link19_pos830	0.773131417940021	0.824550950753186	0.773131417940021	0.379250063043233
full	BirthYear!BirthYear.var	4.3291986702123e-07	1.13158480551704e-07	6.82808739874652e-09	16.5725003128221	Boundary	1.62432700175798e-07	1.35644447184898e-08	-101.751699714517	0.379250063043233	PC5	window_link19_pos830	0.773131417940021	0.824550950753186	0.773131417940021	0.379250063043233
full	giv(ID).giv	0.906415557285078	0.236922846522484	0.0774131014858764	3.06050063845729	Positive	0.340089558523186	0.0999951355256839	-101.751699714517	0.379250063043233	PC5	window_link19_pos830	0.773131417940021	0.824550950753186	0.773131417940021	0.379250063043233
full	giv(ID2).giv	0.0408570535819832	0.0106793946301615	0.0174939523589316	0.610462084899249	Positive	0.0153296765524123	0.0250356653675356	-101.751699714517	0.379250063043233	PC5	window_link19_pos830	0.773131417940021	0.824550950753186	0.773131417940021	0.379250063043233
full	ide(ID)!id	0.569305110831131	0.148807449644742	0.0617002923394501	2.41177868049739	Positive	0.213604811006856	0.0904379328567976	-101.751699714517	0.379250063043233	PC5	window_link19_pos830	0.773131417940021	0.824550950753186	0.773131417940021	0.379250063043233
full	R!variance	1	0.261384355793851	0.0157721738337587	16.5725003128221	Positive	0.375202693499472	0.0313324606972232	-101.751699714517	0.379250063043233	PC5	window_link19_pos830	0.773131417940021	0.824550950753186	0.773131417940021	0.379250063043233
partial	MeCaYear!MeCaYear.var	0.147507812976795	0.0385437192217687	0.0128310003841123	3.00395277592654	Positive	0.055102522704843	0.0178540488913754	-102.125499264615	0.605485214763576	PC5	window_link19_pos840	0.266801875048259	0.824550950753186	0.266801875048259	0.605485214763576
partial	BirthYear!BirthYear.var	3.90996658925478e-07	1.0216723530871e-07	6.1634419437793e-09	16.5763280064358	Boundary	1.46059397405264e-07	1.22287772962175e-08	-102.125499264615	0.605485214763576	PC5	window_link19_pos840	0.266801875048259	0.824550950753186	0.266801875048259	0.605485214763576
partial	giv(ID).giv	0.970931104739229	0.253703821713077	0.0775145837647915	3.27298179763062	Positive	0.362697759285118	0.0981317879946578	-102.125499264615	0.605485214763576	PC5	window_link19_pos840	0.266801875048259	0.824550950753186	0.266801875048259	0.605485214763576
partial	ide(ID)!id	0.55853092306638	0.145943856402593	0.0614033100269935	2.37680764014895	Positive	0.208642933879467	0.0897410861724155	-102.125499264615	0.605485214763576	PC5	window_link19_pos840	0.266801875048259	0.824550950753186	0.266801875048259	0.605485214763576
partial	R!variance	1	0.261299509794998	0.0157634133261328	16.5763280064358	Positive	0.373556638071175	0.0312759125099026	-102.125499264615	0.605485214763576	PC5	window_link19_pos840	0.266801875048259	0.824550950753186	0.266801875048259	0.605485214763576
full	MeCaYear!MeCaYear.var	0.148273164066914	0.038748583189268	0.0128870291052988	3.00678945260825	Positive	0.0556050609405431	0.0179886914284498	-101.992098327091	0.605485214763576	PC5	window_link19_pos840	0.266801875048259	0.824550950753186	0.266801875048259	0.605485214763576
full	BirthYear!BirthYear.var	3.93953200652899e-07	1.0295273904918e-07	6.21197279417416e-09	16.5732759077331	Boundary	1.47739423164536e-07	1.23329249989338e-08	-101.992098327091	0.605485214763576	PC5	window_link19_pos840	0.266801875048259	0.824550950753186	0.266801875048259	0.605485214763576
full	giv(ID).giv	0.906684979291217	0.236946170047808	0.078474349967793	3.01940914636507	Positive	0.34002291543877	0.101562485507058	-101.992098327091	0.605485214763576	PC5	window_link19_pos840	0.266801875048259	0.824550950753186	0.266801875048259	0.605485214763576
full	giv(ID2).giv	0.0296064677442023	0.00773712954428409	0.0170657913887806	0.453370685719893	Positive	0.0111029494346506	0.0244580118585534	-101.992098327091	0.605485214763576	PC5	window_link19_pos840	0.266801875048259	0.824550950753186	0.266801875048259	0.605485214763576
full	ide(ID)!id	0.581975801822784	0.152089138401971	0.0618935974871102	2.45726770743364	Positive	0.218251226578488	0.0906676903577604	-101.992098327091	0.605485214763576	PC5	window_link19_pos840	0.266801875048259	0.824550950753186	0.266801875048259	0.605485214763576
full	R!variance	1	0.261332409226671	0.0157683013715311	16.5732759077331	Positive	0.375017699868125	0.0313055585752177	-101.992098327091	0.605485214763576	PC5	window_link19_pos840	0.266801875048259	0.824550950753186	0.266801875048259	0.605485214763576
partial	MeCaYear!MeCaYear.var	0.147517582535727	0.0385463532680996	0.0128316349809271	3.00400949102705	Positive	0.055108712465266	0.0178555679514175	-102.11353562245	0.99924045952544	PC5	window_link19_pos850	9.06195396055405e-07	0.824550950753186	9.06195396055405e-07	0.99924045952544
partial	BirthYear!BirthYear.var	3.9163641128756e-07	1.02334618034328e-07	6.17354251662127e-09	16.5763202826916	Boundary	1.46305125189723e-07	1.22490370472055e-08	-102.11353562245	0.99924045952544	PC5	window_link19_pos850	9.06195396055405e-07	0.824550950753186	9.06195396055405e-07	0.99924045952544
partial	giv(ID).giv	0.971021605554069	0.253728004453839	0.0774943701820956	3.27414757817415	Positive	0.362748287615684	0.098106246890932	-102.11353562245	0.99924045952544	PC5	window_link19_pos850	9.06195396055405e-07	0.824550950753186	9.06195396055405e-07	0.99924045952544
partial	ide(ID)!id	0.558307255131423	0.145885719644483	0.0613852801694699	2.37655866751325	Positive	0.208568995379639	0.0897173388520738	-102.11353562245	0.99924045952544	PC5	window_link19_pos850	9.06195396055405e-07	0.824550950753186	9.06195396055405e-07	0.99924045952544
partial	R!variance	1	0.261300060680999	0.0157634539044132	16.5763202826916	Positive	0.373573858234285	0.0312765531859897	-102.11353562245	0.99924045952544	PC5	window_link19_pos850	9.06195396055405e-07	0.824550950753186	9.06195396055405e-07	0.99924045952544
full	MeCaYear!MeCaYear.var	0.147517618544576	0.0385463745999915	0.0128316592325622	3.00400547593834	Positive	0.0551087259035517	0.0178555960713242	-102.113535169353	0.99924045952544	PC5	window_link19_pos850	9.06195396055405e-07	0.824550950753186	9.06195396055405e-07	0.99924045952544
full	BirthYear!BirthYear.var	3.2338876166677e-07	8.4501529184244e-08	5.09772593002226e-09	16.5763186064173	Boundary	1.20809587375475e-07	1.01145000478981e-08	-102.113535169353	0.99924045952544	PC5	window_link19_pos850	9.06195396055405e-07	0.824550950753186	9.06195396055405e-07	0.99924045952544
full	giv(ID).giv	0.971022293948013	0.253728262811895	0.0774946110606205	3.27414073493981	Positive	0.362748544691623	0.0981063817435049	-102.113535169353	0.99924045952544	PC5	window_link19_pos850	9.06195396055405e-07	0.824550950753186	9.06195396055405e-07	0.99924045952544
full	giv(ID2).giv	1.77086680898277e-07	4.62727747771462e-08	2.79149887715311e-09	16.5763186064173	Boundary	6.61549546086519e-08	5.53866879354761e-09	-102.113535169353	0.99924045952544	PC5	window_link19_pos850	9.06195396055405e-07	0.824550950753186	9.06195396055405e-07	0.99924045952544
full	ide(ID)!id	0.558306422554054	0.145885547215817	0.0613851356974393	2.37656145186143	Positive	0.208568684298728	0.0897172080815237	-102.113535169353	0.99924045952544	PC5	window_link19_pos850	9.06195396055405e-07	0.824550950753186	9.06195396055405e-07	0.99924045952544
full	R!variance	1	0.261300141503733	0.015763460374282	16.5763186064173	Positive	0.373573858141556	0.0312765972316639	-102.113535169353	0.99924045952544	PC5	window_link19_pos850	9.06195396055405e-07	0.824550950753186	9.06195396055405e-07	0.99924045952544
partial	MeCaYear!MeCaYear.var	0.147549027096066	0.0385547895756711	0.0128337842608599	3.00416375965229	Positive	0.0551232610300093	0.0178590470124674	-102.105981140962	1	PC5	window_link19_pos860	0	0.824550950753186	0	1
partial	BirthYear!BirthYear.var	3.91135246579091e-07	1.02204246441196e-07	6.16569292840239e-09	16.5762790375742	Boundary	1.46125330133004e-07	1.22338052824342e-08	-102.105981140962	1	PC5	window_link19_pos860	0	0.824550950753186	0	1
partial	giv(ID).giv	0.970958233350284	0.253712891981404	0.0774822317332314	3.27446546525568	Positive	0.362743050222601	0.0980949159479571	-102.105981140962	1	PC5	window_link19_pos860	0	0.824550950753186	0	1
partial	ide(ID)!id	0.558203129657203	0.1458593433517	0.0613768014020002	2.37645722846266	Positive	0.208540696129622	0.0897081493626539	-102.105981140962	1	PC5	window_link19_pos860	0	0.824550950753186	0	1
partial	R!variance	1	0.261301550640309	0.0157635830120864	16.5762790375742	Positive	0.373592846492438	0.0312776856328656	-102.105981140962	1	PC5	window_link19_pos860	0	0.824550950753186	0	1
full	MeCaYear!MeCaYear.var	0.147548802787686	0.0385546026077626	0.0128338963518451	3.00412295305935	Positive	0.0551231987407056	0.0178592397533855	-102.105983955426	1	PC5	window_link19_pos860	0	0.824550950753186	0	1
full	BirthYear!BirthYear.var	3.54098860903824e-07	9.25262733961522e-08	5.58184263147432e-09	16.5762955899947	Boundary	1.32288853007813e-07	1.10751790476436e-08	-102.105983955426	1	PC5	window_link19_pos860	0	0.824550950753186	0	1
full	giv(ID).giv	0.970945809291124	0.253708800909471	0.0774788898534162	3.27455389964244	Positive	0.362738550234287	0.0980928527209513	-102.105983955426	1	PC5	window_link19_pos860	0	0.824550950753186	0	1
full	giv(ID2).giv	2.74271711288529e-07	7.1667384861782e-08	4.32348617775854e-09	16.5762955899947	Boundary	1.02465989317894e-07	8.57841875704058e-09	-102.105983955426	1	PC5	window_link19_pos860	0	0.824550950753186	0	1
full	ide(ID)!id	0.55821449625769	0.145861827859601	0.0613783303698319	2.37643850819529	Positive	0.20854502399069	0.0897093914343818	-102.105983955426	1	PC5	window_link19_pos860	0	0.824550950753186	0	1
full	R!variance	1	0.261300680719453	0.0157635147913972	16.5762955899947	Positive	0.373592992279475	0.0312770818278675	-102.105983955426	1	PC5	window_link19_pos860	0	0.824550950753186	0	1
partial	MeCaYear!MeCaYear.var	0.147554502375954	0.0385562832146907	0.0128341774674342	3.00418809951199	Positive	0.0551239636107359	0.0178591405084052	-102.105840442339	1	PC5	window_link19_pos870	0	0.824550950753186	0	1
partial	BirthYear!BirthYear.var	3.9127693491714e-07	1.02241436724196e-07	6.16793289943602e-09	16.5762887487873	Boundary	1.46174702735521e-07	1.22384366350181e-08	-102.105840442339	1	PC5	window_link19_pos870	0	0.824550950753186	0	1
partial	giv(ID).giv	0.971284826273906	0.253798645523752	0.0774991594758738	3.27485674993368	Positive	0.362856223002708	0.0981081511569325	-102.105840442339	1	PC5	window_link19_pos870	0	0.824550950753186	0	1
partial	ide(ID)!id	0.55793627205242	0.145789851035461	0.0613824650851528	2.3751058357336	Positive	0.208435922066038	0.0897161705116488	-102.105840442339	1	PC5	window_link19_pos870	0	0.824550950753186	0	1
partial	R!variance	1	0.261301977193846	0.0157635995097493	16.5762887487873	Positive	0.373583745145815	0.0312781959345746	-102.105840442339	1	PC5	window_link19_pos870	0	0.824550950753186	0	1
full	MeCaYear!MeCaYear.var	0.147554271460824	0.0385560920051933	0.0128342796866324	3.00414927417794	Positive	0.0551239010733151	0.0178593215883648	-102.105840961932	1	PC5	window_link19_pos870	0	0.824550950753186	0	1
full	BirthYear!BirthYear.var	3.39503536495877e-07	8.8712644233406e-08	5.35177417013149e-09	16.5763056162787	Boundary	1.26833057251129e-07	1.06188487680152e-08	-102.105840961932	1	PC5	window_link19_pos870	0	0.824550950753186	0	1
full	giv(ID).giv	0.971272137689196	0.253794468517083	0.0774957430110807	3.27494722491782	Positive	0.362851638947378	0.0981060453709931	-102.105840961932	1	PC5	window_link19_pos870	0	0.824550950753186	0	1
full	giv(ID2).giv	1.06883063510284e-07	2.7928661025537e-08	1.68485437419238e-09	16.5763056162787	Boundary	3.99297923470689e-08	3.34304348930295e-09	-102.105840961932	1	PC5	window_link19_pos870	0	0.824550950753186	0	1
full	ide(ID)!id	0.557947984193543	0.14579241657799	0.0613840321088467	2.37508699851241	Positive	0.208440387257147	0.0897174474939906	-102.105840961932	1	PC5	window_link19_pos870	0	0.824550950753186	0	1
full	R!variance	1	0.261301090259728	0.0157635299631009	16.5763056162787	Positive	0.37358390595931	0.0312775792488516	-102.105840961932	1	PC5	window_link19_pos870	0	0.824550950753186	0	1
partial	MeCaYear!MeCaYear.var	0.147546945823001	0.0385543284704902	0.0128336929559957	3.00414920340433	Positive	0.0551219612365161	0.0178587492137737	-102.105256249974	1	PC5	window_link19_pos880	0	0.824550950753186	0	1
partial	BirthYear!BirthYear.var	3.91199384412317e-07	1.02221225115558e-07	6.16671526704758e-09	16.57628424354	Boundary	1.46147906912236e-07	1.22359548738466e-08	-102.105256249974	1	PC5	window_link19_pos880	0	0.824550950753186	0	1
partial	giv(ID).giv	0.971072899649871	0.253743398977603	0.0774906727815261	3.27450246422555	Positive	0.362782451603869	0.0981021036847829	-102.105256249974	1	PC5	window_link19_pos880	0	0.824550950753186	0	1
partial	ide(ID)!id	0.558115904661861	0.14583686428014	0.0613795625801244	2.37598409225817	Positive	0.208506134035195	0.0897124027254892	-102.105256249974	1	PC5	window_link19_pos880	0	0.824550950753186	0	1
partial	R!variance	1	0.26130211137505	0.0157636118888878	16.57628424354	Positive	0.373589306976514	0.0312780524750268	-102.105256249974	1	PC5	window_link19_pos880	0	0.824550950753186	0	1
full	MeCaYear!MeCaYear.var	0.147546721185647	0.038554141419318	0.012833797678904	3.00411011486434	Positive	0.0551218992697629	0.0178589323809802	-102.105258562753	1	PC5	window_link19_pos880	0	0.824550950753186	0	1
full	BirthYear!BirthYear.var	3.51348815837318e-07	9.18078817641633e-08	5.53850240030256e-09	16.576300799138	Boundary	1.31260212897357e-07	1.09892948184679e-08	-102.105258562753	1	PC5	window_link19_pos880	0	0.824550950753186	0	1
full	giv(ID).giv	0.971060494766461	0.253739312816264	0.0774873331126357	3.2745908605143	Positive	0.362777961768559	0.0981000435936264	-102.105258562753	1	PC5	window_link19_pos880	0	0.824550950753186	0	1
full	giv(ID2).giv	2.16930144123122e-07	5.66841159696977e-08	3.41958779926612e-09	16.576300799138	Boundary	8.10428144850775e-08	6.78502161192862e-09	-102.105258562753	1	PC5	window_link19_pos880	0	0.824550950753186	0	1
full	ide(ID)!id	0.55812729094411	0.145839354016992	0.0613810934388214	2.37596539661436	Positive	0.208510470879373	0.0897136481829731	-102.105258562753	1	PC5	window_link19_pos880	0	0.824550950753186	0	1
full	R!variance	1	0.261301241461057	0.0157635436655833	16.576300799138	Positive	0.373589455779278	0.0312774494266582	-102.105258562753	1	PC5	window_link19_pos880	0	0.824550950753186	0	1
partial	MeCaYear!MeCaYear.var	0.147537051084181	0.038551941921065	0.0128329870296984	3.00412848792312	Positive	0.0551161350551584	0.0178571902533843	-102.104717843764	1	PC5	window_link19_pos890	0	0.824550950753186	0	1
partial	BirthYear!BirthYear.var	3.9092050353357e-07	1.02148880143881e-07	6.16234453786437e-09	16.5763013600148	Boundary	1.46038077284689e-07	1.22274771756274e-08	-102.104717843764	1	PC5	window_link19_pos890	0	0.824550950753186	0	1
partial	giv(ID).giv	0.971589272974572	0.253879638691393	0.0775093814537151	3.27546980674846	Positive	0.362961338822309	0.0981114289217917	-102.104717843764	1	PC5	window_link19_pos890	0	0.824550950753186	0	1
partial	ide(ID)!id	0.557712851810592	0.145732297844055	0.0613813858187838	2.37420996447198	Positive	0.208347507534573	0.0897137850345315	-102.104717843764	1	PC5	window_link19_pos890	0	0.824550950753186	0	1
partial	R!variance	1	0.261303459963208	0.0157636769679828	16.5763013600148	Positive	0.373574872549882	0.0312786795911239	-102.104717843764	1	PC5	window_link19_pos890	0	0.824550950753186	0	1
full	MeCaYear!MeCaYear.var	0.147537043938827	0.0385519326236992	0.012832980525765	3.00412928596733	Positive	0.055116129968212	0.0178571831326504	-102.104726125065	1	PC5	window_link19_pos890	0	0.824550950753186	0	1
full	BirthYear!BirthYear.var	3.9656779344055e-07	1.03624516564044e-07	6.25136502567538e-09	16.5763023177244	Boundary	1.48147756393567e-07	1.24041017135592e-08	-102.104726125065	1	PC5	window_link19_pos890	0	0.824550950753186	0	1
full	giv(ID).giv	0.971587939586156	0.253879241341278	0.077509205831796	3.27547210188458	Positive	0.362960824780936	0.0981113347760831	-102.104726125065	1	PC5	window_link19_pos890	0	0.824550950753186	0	1
full	giv(ID2).giv	4.88741064144395e-07	1.27709706473055e-07	7.70435432614542e-09	16.5763023177244	Boundary	1.82581372738861e-07	1.52871563740565e-08	-102.104726125065	1	PC5	window_link19_pos890	0	0.824550950753186	0	1
full	ide(ID)!id	0.557713815373277	0.145732521538737	0.0613814892841652	2.37420960680947	Positive	0.208347858358381	0.0897138744347369	-102.104726125065	1	PC5	window_link19_pos890	0	0.824550950753186	0	1
full	R!variance	1	0.261303409601211	0.0157636730190308	16.5763023177244	Positive	0.373574856163342	0.0312786411774478	-102.104726125065	1	PC5	window_link19_pos890	0	0.824550950753186	0	1
partial	MeCaYear!MeCaYear.var	0.147529855200714	0.0385496310726698	0.0128322819110194	3.00411348035973	Positive	0.0551189687057774	0.017858082420795	-102.101107611764	0.998957573033091	PC5	window_link19_pos90	1.70691305356757e-06	0.824550950753186	1.70691305356757e-06	0.998957573033091
partial	BirthYear!BirthYear.var	3.91420102043147e-07	1.0227828467439e-07	6.17012654301464e-09	16.5763674312615	Boundary	1.46239365082926e-07	1.22425632638934e-08	-102.101107611764	0.998957573033091	PC5	window_link19_pos90	1.70691305356757e-06	0.824550950753186	1.70691305356757e-06	0.998957573033091
partial	giv(ID).giv	0.970472410900901	0.253584966619375	0.0774583991196375	3.27382142545578	Positive	0.362580430743948	0.0980773627786132	-102.101107611764	0.998957573033091	PC5	window_link19_pos90	1.70691305356757e-06	0.824550950753186	1.70691305356757e-06	0.998957573033091
partial	ide(ID)!id	0.55856874184937	0.145954314790884	0.0613661633442741	2.37841681533938	Positive	0.20868815305305	0.0896954576934296	-102.101107611764	0.998957573033091	PC5	window_link19_pos90	1.70691305356757e-06	0.824550950753186	1.70691305356757e-06	0.998957573033091
partial	R!variance	1	0.261300541644423	0.0157634380830407	16.5763674312615	Positive	0.373612301257859	0.0312772982276314	-102.101107611764	0.998957573033091	PC5	window_link19_pos90	1.70691305356757e-06	0.824550950753186	1.70691305356757e-06	0.998957573033091
full	MeCaYear!MeCaYear.var	0.147529641998994	0.0385494477694544	0.0128323871655901	3.00407455542056	Positive	0.0551189124621844	0.0178582664938407	-102.101106758307	0.998957573033091	PC5	window_link19_pos90	1.70691305356757e-06	0.824550950753186	1.70691305356757e-06	0.998957573033091
full	BirthYear!BirthYear.var	2.79773628859246e-07	7.31047587918215e-08	4.41017530149207e-09	16.576383883672	Boundary	1.04526913706098e-07	8.75039565877404e-09	-102.101106758307	0.998957573033091	PC5	window_link19_pos90	1.70691305356757e-06	0.824550950753186	1.70691305356757e-06	0.998957573033091
full	giv(ID).giv	0.970460238927512	0.253580946757287	0.0774550649419068	3.27391045307984	Positive	0.362576037145409	0.0980752977177206	-102.101106758307	0.998957573033091	PC5	window_link19_pos90	1.70691305356757e-06	0.824550950753186	1.70691305356757e-06	0.998957573033091
full	giv(ID2).giv	5.05247385721385e-08	1.32020978581733e-08	7.96440161546788e-10	16.576383883672	Boundary	1.8876671866061e-08	1.58024705496729e-09	-102.101106758307	0.998957573033091	PC5	window_link19_pos90	1.70691305356757e-06	0.824550950753186	1.70691305356757e-06	0.998957573033091
full	ide(ID)!id	0.558580051299991	0.145956786859112	0.0613676805465981	2.37839829628696	Positive	0.208692467042906	0.0896966878138278	-102.101106758307	0.998957573033091	PC5	window_link19_pos90	1.70691305356757e-06	0.824550950753186	1.70691305356757e-06	0.998957573033091
full	R!variance	1	0.261299676777616	0.0157633702628593	16.576383883672	Positive	0.373612459945916	0.0312766992888253	-102.101106758307	0.998957573033091	PC5	window_link19_pos90	1.70691305356757e-06	0.824550950753186	1.70691305356757e-06	0.998957573033091
partial	MeCaYear!MeCaYear.var	0.147522202762161	0.0385484109925864	0.0128319228729482	3.00410245403305	Positive	0.0551101792308457	0.0178555924446395	-102.096566457451	1	PC5	window_link19_pos900	0	0.824550950753186	0	1
partial	BirthYear!BirthYear.var	3.90926369721495e-07	1.02151337803432e-07	6.16249429249539e-09	16.576297348921	Boundary	1.4603918527538e-07	1.22281997166934e-08	-102.096566457451	1	PC5	window_link19_pos900	0	0.824550950753186	0	1
partial	giv(ID).giv	0.972279349466973	0.254062258162477	0.0775250562011722	3.27716316003954	Positive	0.363216439344808	0.0981158671348919	-102.096566457451	1	PC5	window_link19_pos900	0	0.824550950753186	0	1
partial	ide(ID)!id	0.557057483198739	0.145562365574633	0.0613778136042624	2.37157951752983	Positive	0.208101134379486	0.0897095493839774	-102.096566457451	1	PC5	window_link19_pos900	0	0.824550950753186	0	1
partial	R!variance	1	0.26130582563721	0.0157638234967001	16.576297348921	Positive	0.373572101005675	0.0312800585066827	-102.096566457451	1	PC5	window_link19_pos900	0	0.824550950753186	0	1
full	MeCaYear!MeCaYear.var	0.147522195095861	0.0385484046642463	0.0128319204346998	3.00410253168377	Positive	0.0551101764360803	0.0178555903092827	-102.09656790185	1	PC5	window_link19_pos900	0	0.824550950753186	0	1
full	BirthYear!BirthYear.var	3.89602764795192e-07	1.01805460702879e-07	6.14162834133076e-09	16.5762978553698	Boundary	1.45544723584784e-07	1.2186785858762e-08	-102.09656790185	1	PC5	window_link19_pos900	0	0.824550950753186	0	1
full	giv(ID).giv	0.972278766265665	0.254062077263074	0.0775249132924179	3.27716686769802	Positive	0.363216221932821	0.0981157751745814	-102.09656790185	1	PC5	window_link19_pos900	0	0.824550950753186	0	1
full	giv(ID2).giv	4.88582194019503e-08	1.27669359275535e-08	7.70192237069251e-10	16.5762978553698	Boundary	1.82520676962848e-08	1.52828652949879e-09	-102.09656790185	1	PC5	window_link19_pos900	0	0.824550950753186	0	1
full	ide(ID)!id	0.557058023172905	0.145562490341066	0.0613778785399993	2.37157904123722	Positive	0.208101336359888	0.0897095983404565	-102.09656790185	1	PC5	window_link19_pos900	0	0.824550950753186	0	1
full	R!variance	1	0.261305796318968	0.0157638212463901	16.5762978553698	Positive	0.37357210147442	0.0312800291988902	-102.09656790185	1	PC5	window_link19_pos900	0	0.824550950753186	0	1
partial	MeCaYear!MeCaYear.var	0.147517430234841	0.0385469421314859	0.0128316382182278	3.00405462466426	Positive	0.0551136294105391	0.0178567607009785	-102.100988254577	1	PC5	window_link19_pos910	0	0.824550950753186	0	1
partial	BirthYear!BirthYear.var	3.90848566943173e-07	1.02130419897827e-07	6.16125334509132e-09	16.5762409330553	Boundary	1.46023985368061e-07	1.22251583335233e-08	-102.100988254577	1	PC5	window_link19_pos910	0	0.824550950753186	0	1
partial	giv(ID).giv	0.970964951207714	0.253717338529566	0.0774776309683815	3.27471730044388	Positive	0.362759861029935	0.0980910830255419	-102.100988254577	1	PC5	window_link19_pos910	0	0.824550950753186	0	1
partial	ide(ID)!id	0.55812248511245	0.145839817719584	0.0613725634089711	2.37630318205458	Positive	0.208518788330355	0.0897040813866406	-102.100988254577	1	PC5	window_link19_pos910	0	0.824550950753186	0	1
partial	R!variance	1	0.261304322276499	0.0157637864538649	16.5762409330553	Positive	0.373607575205186	0.0312785036648241	-102.100988254577	1	PC5	window_link19_pos910	0	0.824550950753186	0	1
full	MeCaYear!MeCaYear.var	0.147517210439502	0.0385467560630886	0.0128317550201588	3.00401277943128	Positive	0.0551135698456168	0.0178569599721593	-102.100988966699	1	PC5	window_link19_pos910	0	0.824550950753186	0	1
full	BirthYear!BirthYear.var	3.62144975197461e-07	9.46297315195961e-08	5.70875129923263e-09	16.5762574965065	Boundary	1.35300161420622e-07	1.13271327344826e-08	-102.100988966699	1	PC5	window_link19_pos910	0	0.824550950753186	0	1
full	giv(ID).giv	0.970952657083516	0.2537132793516	0.0774742596059588	3.274807408835	Positive	0.362755416290262	0.0980889929874246	-102.100988966699	1	PC5	window_link19_pos910	0	0.824550950753186	0	1
full	giv(ID2).giv	4.79818715560263e-08	1.25378285883403e-08	7.56372696972324e-10	16.5762574965065	Boundary	1.79263980212735e-08	1.50077197030736e-09	-102.100988966699	1	PC5	window_link19_pos910	0	0.824550950753186	0	1
full	ide(ID)!id	0.558133884496127	0.145842309735375	0.0613740937877363	2.37628453203356	Positive	0.208523132553391	0.0897053198987242	-102.100988966699	1	PC5	window_link19_pos910	0	0.824550950753186	0	1
full	R!variance	1	0.261303450277058	0.0157637180969304	16.5762574965065	Positive	0.373607728084171	0.0312778956226202	-102.100988966699	1	PC5	window_link19_pos910	0	0.824550950753186	0	1
partial	MeCaYear!MeCaYear.var	0.147532418047225	0.0385508071367298	0.0128326583502223	3.00411700246521	Positive	0.0551207731713984	0.0178585220888026	-102.100064306283	1	PC5	window_link19_pos920	0	0.824550950753186	0	1
partial	BirthYear!BirthYear.var	3.91271793338783e-07	1.02240874532521e-07	6.16792746884316e-09	16.5762121959092	Boundary	1.46186201341116e-07	1.22382925113165e-08	-102.100064306283	1	PC5	window_link19_pos920	0	0.824550950753186	0	1
partial	giv(ID).giv	0.970697335115615	0.253647071264033	0.0774635962378372	3.27440350800728	Positive	0.362670037780182	0.0980810375405615	-102.100064306283	1	PC5	window_link19_pos920	0	0.824550950753186	0	1
partial	ide(ID)!id	0.558300128253525	0.145886042224453	0.061368627436901	2.37720881690653	Positive	0.208591000800749	0.089699179111429	-102.100064306283	1	PC5	window_link19_pos920	0	0.824550950753186	0	1
partial	R!variance	1	0.261303974048536	0.015763792774867	16.5762121959092	Positive	0.373618042061469	0.0312782386046417	-102.100064306283	1	PC5	window_link19_pos920	0	0.824550950753186	0	1
