## Supplementary Table 7 for "Genomic analysis reveals a polygenic architecture of antler morphology in wild red deer (*Cervus elaphus*)": Tbl_S7_antler_reg_h2_qced_results_PCs_all.txt (part 42 of 105)

model	model_variable	gamma	component	std.error	z.ratio	constraint	Effect	SE	loglik	p_value	Trait	window_name	chisq	lambda	chisq_corr	p_corrected
full	MeCaYear!MeCaYear.var	0.147532201581087	0.0385506224026944	0.0128327762839888	3.00407499901586	Positive	0.055120714886952	0.0178587227887374	-102.100064461853	1	PC5	window_link19_pos920	0	0.824550950753186	0	1
full	BirthYear!BirthYear.var	3.22227456147314e-07	8.41990348994311e-08	5.07950489368471e-09	16.5762287194791	Boundary	1.20390040606029e-07	1.00785126266615e-08	-102.100064461853	1	PC5	window_link19_pos920	0	0.824550950753186	0	1
full	giv(ID).giv	0.970685143474584	0.253643042244081	0.0774602410665855	3.27449332394986	Positive	0.362665631401529	0.0980789558460816	-102.100064461853	1	PC5	window_link19_pos920	0	0.824550950753186	0	1
full	giv(ID2).giv	5.06775174082786e-08	1.3242192666926e-08	7.98866430418207e-10	16.5762287194791	Boundary	1.89340425907287e-08	1.58507287117611e-09	-102.100064461853	1	PC5	window_link19_pos920	0	0.824550950753186	0	1
full	ide(ID)!id	0.558311457752392	0.145888517626985	0.0613701482178434	2.37719024417425	Positive	0.208595319198662	0.0897004090613795	-102.100064461853	1	PC5	window_link19_pos920	0	0.824550950753186	0	1
full	R!variance	1	0.261303105285161	0.0157637246509574	16.5762287194791	Positive	0.373618195188773	0.0312776345850984	-102.100064461853	1	PC5	window_link19_pos920	0	0.824550950753186	0	1
partial	MeCaYear!MeCaYear.var	0.147547595904358	0.0385545903110707	0.0128335927846375	3.00419305474791	Positive	0.0551252611529194	0.0178594868997664	-102.092909410594	1	PC5	window_link19_pos930	0	0.824550950753186	0	1
partial	BirthYear!BirthYear.var	3.91420907171409e-07	1.02279353470209e-07	6.17023185786932e-09	16.5762577203262	Boundary	1.4623877533405e-07	1.224304544118e-08	-102.092909410594	1	PC5	window_link19_pos930	0	0.824550950753186	0	1
partial	giv(ID).giv	0.97116361528119	0.253767708532883	0.077468083683764	3.27577108488703	Positive	0.362836463626906	0.0980750793099488	-102.092909410594	1	PC5	window_link19_pos930	0	0.824550950753186	0	1
partial	ide(ID)!id	0.557876096362544	0.145774549614075	0.0613612303126286	2.37567840265539	Positive	0.208428102907831	0.0896883367917652	-102.092909410594	1	PC5	window_link19_pos930	0	0.824550950753186	0	1
partial	R!variance	1	0.261302734719326	0.0157636747164537	16.5762577203262	Positive	0.373610026073568	0.0312784657560937	-102.092909410594	1	PC5	window_link19_pos930	0	0.824550950753186	0	1
full	MeCaYear!MeCaYear.var	0.147547591128707	0.0385545842548931	0.0128335898166872	3.00419327760979	Positive	0.055125257830174	0.0178594837780544	-102.092912224153	1	PC5	window_link19_pos930	0	0.824550950753186	0	1
full	BirthYear!BirthYear.var	3.3481904707735e-07	8.74891217263334e-08	5.27797769859119e-09	16.5762583175913	Boundary	1.25091749417257e-07	1.04726157784881e-08	-102.092912224153	1	PC5	window_link19_pos930	0	0.824550950753186	0	1
full	giv(ID).giv	0.971163143000171	0.253767553476256	0.0774679388793867	3.27577520645487	Positive	0.36283627705143	0.098074983922341	-102.092912224153	1	PC5	window_link19_pos930	0	0.824550950753186	0	1
full	giv(ID2).giv	1.10180090582037e-07	2.8790355390156e-08	1.73684282897563e-09	16.5762583175913	Boundary	4.11643853662686e-08	3.44626079423171e-09	-102.092912224153	1	PC5	window_link19_pos930	0	0.824550950753186	0	1
full	ide(ID)!id	0.557876594543011	0.145774661609888	0.0613612984767543	2.37567758878363	Positive	0.208428283215934	0.0896883870034253	-102.092912224153	1	PC5	window_link19_pos930	0	0.824550950753186	0	1
full	R!variance	1	0.261302702131285	0.0157636721825203	16.5762583175913	Positive	0.373610015646327	0.0312784349334485	-102.092912224153	1	PC5	window_link19_pos930	0	0.824550950753186	0	1
partial	MeCaYear!MeCaYear.var	0.147538160908093	0.0385522502701033	0.0128330552169545	3.0041365534818	Positive	0.0551223426442414	0.0178589199080661	-102.095811283221	1	PC5	window_link19_pos940	0	0.824550950753186	0	1
partial	BirthYear!BirthYear.var	3.91093265915402e-07	1.0219407218933e-07	6.16509676711071e-09	16.5762316553587	Boundary	1.46117972983772e-07	1.22325610121688e-08	-102.095811283221	1	PC5	window_link19_pos940	0	0.824550950753186	0	1
partial	giv(ID).giv	0.970953757684471	0.253713697097437	0.0774582252339881	3.27549070910173	Positive	0.362762050125713	0.0980674586920668	-102.095811283221	1	PC5	window_link19_pos940	0	0.824550950753186	0	1
partial	ide(ID)!id	0.558065939304088	0.145824630230234	0.0613593332831525	2.37656803663923	Positive	0.208501324234095	0.0896847489168283	-102.095811283221	1	PC5	window_link19_pos940	0	0.824550950753186	0	1
partial	R!variance	1	0.261303584325677	0.0157637507582253	16.5762316553587	Positive	0.373614136877978	0.0312778615186253	-102.095811283221	1	PC5	window_link19_pos940	0	0.824550950753186	0	1
full	MeCaYear!MeCaYear.var	0.147538164594161	0.0385522476406287	0.0128330564150081	3.00413606812655	Positive	0.0551223370771113	0.0178589203647365	-102.095819918956	1	PC5	window_link19_pos940	0	0.824550950753186	0	1
full	BirthYear!BirthYear.var	3.4778462479401e-07	9.08773605632374e-08	5.48238947079129e-09	16.5762321424641	Boundary	1.29937236042388e-07	1.0877950503536e-08	-102.095819918956	1	PC5	window_link19_pos940	0	0.824550950753186	0	1
full	giv(ID).giv	0.970953595021425	0.253713630949603	0.077458137753827	3.2754935544144	Positive	0.362761943651848	0.0980673952741924	-102.095819918956	1	PC5	window_link19_pos940	0	0.824550950753186	0	1
full	giv(ID2).giv	3.04735164762218e-07	7.96283834019295e-08	4.80376859575595e-09	16.5762321424641	Boundary	1.1385335121579e-07	9.53145654709055e-09	-102.095819918956	1	PC5	window_link19_pos940	0	0.824550950753186	0	1
full	ide(ID)!id	0.558066174046627	0.14582467798	0.0613593814328459	2.37656694990637	Positive	0.208501385670278	0.0896847788784633	-102.095819918956	1	PC5	window_link19_pos940	0	0.824550950753186	0	1
full	R!variance	1	0.26130355997498	0.0157637488259824	16.5762321424641	Positive	0.373614089810176	0.0312778361319996	-102.095819918956	1	PC5	window_link19_pos940	0	0.824550950753186	0	1
partial	MeCaYear!MeCaYear.var	0.147537631847141	0.0385523956007345	0.0128330875441581	3.00414031058989	Positive	0.0551222926511626	0.0178588496679071	-102.102233707739	1	PC5	window_link19_pos950	0	0.824550950753186	0	1
partial	BirthYear!BirthYear.var	3.90496478388464e-07	1.02038880027052e-07	6.15576194005687e-09	16.5761575935974	Boundary	1.45895395577982e-07	1.22139382458085e-08	-102.102233707739	1	PC5	window_link19_pos950	0	0.824550950753186	0	1
partial	giv(ID).giv	0.970799583839285	0.253675276853956	0.077457688392646	3.27501739489092	Positive	0.362705420278527	0.0980697005197495	-102.102233707739	1	PC5	window_link19_pos950	0	0.824550950753186	0	1
partial	ide(ID)!id	0.558213472358442	0.145864254065831	0.0613629231758492	2.377074730417	Positive	0.208557003389098	0.0896890420988205	-102.102233707739	1	PC5	window_link19_pos950	0	0.824550950753186	0	1
partial	R!variance	1	0.261305506385499	0.0157639371434565	16.5761575935975	Positive	0.373615137785816	0.0312779728416862	-102.102233707739	1	PC5	window_link19_pos950	0	0.824550950753186	0	1
full	MeCaYear!MeCaYear.var	0.147537632980504	0.0385523936781905	0.0128330918363634	3.00413915600211	Positive	0.0551222838345305	0.0178588531313769	-102.102244505868	1	PC5	window_link19_pos950	0	0.824550950753186	0	1
full	BirthYear!BirthYear.var	4.27826422904581e-07	1.11793393648446e-07	6.74422829725928e-09	16.5761579710871	Boundary	1.59842401147743e-07	1.33815349689007e-08	-102.102244505868	1	PC5	window_link19_pos950	0	0.824550950753186	0	1
full	giv(ID).giv	0.970799399058671	0.253675213970704	0.0774576528880683	3.27501808423349	Positive	0.362705290441896	0.098069674800537	-102.102244505868	1	PC5	window_link19_pos950	0	0.824550950753186	0	1
full	giv(ID2).giv	4.87879005062592e-07	1.2748546313592e-07	7.69089335166121e-09	16.5761579710871	Boundary	1.82278951144094e-07	1.52598568422073e-08	-102.102244505868	1	PC5	window_link19_pos950	0	0.824550950753186	0	1
full	ide(ID)!id	0.558213579463376	0.145864273658421	0.0613629559195688	2.37707378128283	Positive	0.208557008444994	0.0896890614280059	-102.102244505868	1	PC5	window_link19_pos950	0	0.824550950753186	0	1
full	R!variance	1	0.261305491347315	0.0157639358772459	16.5761579710871	Positive	0.373615075157227	0.0312779535168757	-102.102244505868	1	PC5	window_link19_pos950	0	0.824550950753186	0	1
partial	MeCaYear!MeCaYear.var	0.147539389641677	0.0385528177835223	0.0128331312647774	3.0041629737971	Positive	0.0551216751089543	0.0178585516859838	-102.105105134774	1	PC5	window_link19_pos960	0	0.824550950753186	0	1
partial	BirthYear!BirthYear.var	3.89894755780432e-07	1.01881548451979e-07	6.14626717254956e-09	16.5761665726153	Boundary	1.45667215426402e-07	1.21953204820214e-08	-102.105105134774	1	PC5	window_link19_pos960	0	0.824550950753186	0	1
partial	giv(ID).giv	0.970964671856352	0.253718170850702	0.0774734810773614	3.2749034549945	Positive	0.362758713549805	0.0980852622345467	-102.105105134774	1	PC5	window_link19_pos960	0	0.824550950753186	0	1
partial	ide(ID)!id	0.558108502586732	0.14583668439945	0.0613706974427454	2.37632437753384	Positive	0.208512964773988	0.0897001128400155	-102.105105134774	1	PC5	window_link19_pos960	0	0.824550950753186	0	1
partial	R!variance	1	0.261305254665577	0.0157639134187555	16.5761665726153	Positive	0.373606500900037	0.0312784932375166	-102.105105134774	1	PC5	window_link19_pos960	0	0.824550950753186	0	1
full	MeCaYear!MeCaYear.var	0.147539341942389	0.0385527820345814	0.0128330998157557	3.00416755016965	Positive	0.0551216527480831	0.0178585158925287	-102.105115154855	1	PC5	window_link19_pos960	0	0.824550950753186	0	1
full	BirthYear!BirthYear.var	4.25663094123893e-07	1.11227936033034e-07	6.7101108156863e-09	16.5761697665283	Boundary	1.5903048605933e-07	1.33140531588336e-08	-102.105115154855	1	PC5	window_link19_pos960	0	0.824550950753186	0	1
full	giv(ID).giv	0.970962101020716	0.253717345839239	0.0774729474536492	3.2749153630825	Positive	0.362757723190279	0.0980849606981046	-102.105115154855	1	PC5	window_link19_pos960	0	0.824550950753186	0	1
full	giv(ID2).giv	5.72850110995965e-07	1.49688653730995e-07	9.03035235759088e-09	16.5761697665283	Boundary	2.14020507881554e-07	1.79178250008777e-08	-102.105115154855	1	PC5	window_link19_pos960	0	0.824550950753186	0	1
full	ide(ID)!id	0.558110732963019	0.145837179126674	0.0613710080987395	2.37632040998963	Positive	0.208513780882785	0.0897003817609089	-102.105115154855	1	PC5	window_link19_pos960	0	0.824550950753186	0	1
full	R!variance	1	0.261305096844172	0.0157639008603674	16.5761697665283	Positive	0.373606470127859	0.0312783826989673	-102.105115154855	1	PC5	window_link19_pos960	0	0.824550950753186	0	1
partial	MeCaYear!MeCaYear.var	0.147537932395936	0.0385522182777315	0.0128329657324892	3.00415500838819	Positive	0.0551202611218529	0.0178582440291294	-102.092786947598	1	PC5	window_link19_pos970	0	0.824550950753186	0	1
partial	BirthYear!BirthYear.var	3.90170178198073e-07	1.01952939363327e-07	6.15053105642637e-09	16.5762823450508	Boundary	1.45767815469468e-07	1.22042873949423e-08	-102.092786947598	1	PC5	window_link19_pos970	0	0.824550950753186	0	1
partial	giv(ID).giv	0.971585165628304	0.253878868792797	0.077488768376955	3.27633119109298	Positive	0.362984807783751	0.0980909323383561	-102.092786947598	1	PC5	window_link19_pos970	0	0.824550950753186	0	1
partial	ide(ID)!id	0.557531690738379	0.145685133911303	0.0613668937851947	2.37400208687849	Positive	0.208294178169289	0.0896965183489725	-102.092786947598	1	PC5	window_link19_pos970	0	0.824550950753186	0	1
partial	R!variance	1	0.261303772200576	0.0157637138871849	16.5762823450508	Positive	0.373600607157291	0.0312793957019101	-102.092786947598	1	PC5	window_link19_pos970	0	0.824550950753186	0	1
full	MeCaYear!MeCaYear.var	0.14753792365285	0.0385522137331875	0.0128329672869777	3.00415429035719	Positive	0.0551202560724577	0.0178582459381726	-102.092789957507	1	PC5	window_link19_pos970	0	0.824550950753186	0	1
full	BirthYear!BirthYear.var	4.46070486853893e-07	1.16559894049493e-07	7.03172702063208e-09	16.5762825700556	Boundary	1.6665219933287e-07	1.39528056704938e-08	-102.092789957507	1	PC5	window_link19_pos970	0	0.824550950753186	0	1
full	giv(ID).giv	0.971584878451117	0.253878778869863	0.0774886756921235	3.27633394947371	Positive	0.362984688752727	0.0980908655211121	-102.092789957507	1	PC5	window_link19_pos970	0	0.824550950753186	0	1
full	giv(ID2).giv	5.85889740695176e-08	1.5309519036278e-08	9.23579757498462e-10	16.5762825700556	Boundary	2.18888755770559e-08	1.83262644294452e-09	-102.092789957507	1	PC5	window_link19_pos970	0	0.824550950753186	0	1
full	ide(ID)!id	0.557531958751039	0.145685195403911	0.0613669309547616	2.37400165100822	Positive	0.208294271561295	0.0896965399597188	-102.092789957507	1	PC5	window_link19_pos970	0	0.824550950753186	0	1
full	R!variance	1	0.261303756882869	0.0157637127491362	16.5762825700556	Positive	0.373600595072446	0.0312793741834436	-102.092789957507	1	PC5	window_link19_pos970	0	0.824550950753186	0	1
partial	MeCaYear!MeCaYear.var	0.14753598058631	0.0385515467624602	0.0128329047176219	3.0041169642226	Positive	0.0551200973322235	0.0178584216272345	-102.093311945497	1	PC5	window_link19_pos980	0	0.824550950753186	0	1
partial	BirthYear!BirthYear.var	3.9073019196531e-07	1.02098845360936e-07	6.15932355373383e-09	16.5763081725172	Boundary	1.45978534362788e-07	1.22216007526851e-08	-102.093311945497	1	PC5	window_link19_pos980	0	0.824550950753186	0	1
partial	giv(ID).giv	0.971331944613618	0.253811637919313	0.0774852476803689	3.27561239742435	Positive	0.362893926730497	0.0980933845841479	-102.093311945497	1	PC5	window_link19_pos980	0	0.824550950753186	0	1
partial	ide(ID)!id	0.557759406569564	0.145744026366432	0.0613701894252174	2.37483422703181	Positive	0.20838139046422	0.0897018194119997	-102.093311945497	1	PC5	window_link19_pos980	0	0.824550950753186	0	1
partial	R!variance	1	0.261302677551983	0.0157636232888823	16.5763081725172	Positive	0.373604439494524	0.0312788747939144	-102.093311945497	1	PC5	window_link19_pos980	0	0.824550950753186	0	1
full	MeCaYear!MeCaYear.var	0.147535981904073	0.0385515414934021	0.0128329026519602	3.00411703719373	Positive	0.0551200876444952	0.0178584175044631	-102.093325531436	1	PC5	window_link19_pos980	0	0.824550950753186	0	1
full	BirthYear!BirthYear.var	3.86943780331216e-07	1.01109431140343e-07	6.09963481930066e-09	16.5763089325297	Boundary	1.44563887467238e-07	1.21031534149658e-08	-102.093325531436	1	PC5	window_link19_pos980	0	0.824550950753186	0	1
full	giv(ID).giv	0.971331666413205	0.253811528267941	0.077485131119212	3.27561590981176	Positive	0.362893755771258	0.0980933009848796	-102.093325531436	1	PC5	window_link19_pos980	0	0.824550950753186	0	1
full	giv(ID2).giv	3.92676350525721e-07	1.02607366863311e-07	6.19000087902272e-09	16.5763089325297	Boundary	1.4670560074607e-07	1.22824615730315e-08	-102.093325531436	1	PC5	window_link19_pos980	0	0.824550950753186	0	1
full	ide(ID)!id	0.557759788904826	0.145744105050227	0.061370254594191	2.37483298731537	Positive	0.208381494820691	0.0897018605154315	-102.093325531436	1	PC5	window_link19_pos980	0	0.824550950753186	0	1
full	R!variance	1	0.261302639504362	0.0157636202708298	16.5763089325297	Positive	0.373604370494067	0.0312788421217309	-102.093325531436	1	PC5	window_link19_pos980	0	0.824550950753186	0	1
partial	MeCaYear!MeCaYear.var	0.147531106072468	0.038550405582185	0.0128325939113943	3.00410079586134	Positive	0.0551185845771475	0.0178580538175863	-102.101705806237	1	PC5	window_link19_pos990	0	0.824550950753186	0	1
partial	BirthYear!BirthYear.var	3.90735561057446e-07	1.02100599359352e-07	6.15944794662449e-09	16.5762581718553	Boundary	1.45981357035749e-07	1.22214998032393e-08	-102.101705806237	1	PC5	window_link19_pos990	0	0.824550950753186	0	1
partial	giv(ID).giv	0.970958578306138	0.253714948621188	0.077479069209853	3.27462566611375	Positive	0.362756465019556	0.0980938609185505	-102.101705806237	1	PC5	window_link19_pos990	0	0.824550950753186	0	1
partial	ide(ID)!id	0.558122671825559	0.145839449972803	0.0613748947169898	2.37620692703904	Positive	0.20851827462291	0.0897073115146877	-102.101705806237	1	PC5	window_link19_pos990	0	0.824550950753186	0	1
partial	R!variance	1	0.261303575960779	0.0157637250368387	16.5762581718553	Positive	0.37360652979903	0.0312781866338561	-102.101705806237	1	PC5	window_link19_pos990	0	0.824550950753186	0	1
full	MeCaYear!MeCaYear.var	0.147530880957938	0.0385502172743284	0.0128327021218934	3.00406079001548	Positive	0.0551185228371527	0.0178582420644914	-102.101706734137	1	PC5	window_link19_pos990	0	0.824550950753186	0	1
full	BirthYear!BirthYear.var	3.8576769480382e-07	1.00802139562523e-07	6.08110931293565e-09	16.5762748826268	Boundary	1.44125388242902e-07	1.20658799443648e-08	-102.101706734137	1	PC5	window_link19_pos990	0	0.824550950753186	0	1
full	giv(ID).giv	0.970946254938342	0.253710876302841	0.0774757012484923	3.27471545548326	Positive	0.362752008114999	0.0980917788099058	-102.101706734137	1	PC5	window_link19_pos990	0	0.824550950753186	0	1
full	giv(ID2).giv	4.8041195604962e-08	1.25532940403021e-08	7.57304890826759e-10	16.5762748826268	Boundary	1.79485116599498e-08	1.50261233991612e-09	-102.101706734137	1	PC5	window_link19_pos990	0	0.824550950753186	0	1
full	ide(ID)!id	0.558134091202672	0.145841944034803	0.0613764330116617	2.37618800700088	Positive	0.20852262558453	0.0897085611797022	-102.101706734137	1	PC5	window_link19_pos990	0	0.824550950753186	0	1
full	R!variance	1	0.261302698282669	0.0157636561973603	16.5762748826268	Positive	0.373606681389419	0.0312775800226113	-102.101706734137	1	PC5	window_link19_pos990	0	0.824550950753186	0	1
partial	MeCaYear!MeCaYear.var	0.147533318995494	0.0385505619531585	0.0128327362484473	3.00407966054962	Positive	0.0551196923472114	0.0178583913635859	-102.114145631061	1	PC5	window_link2_pos0	0	0.824550950753186	0	1
partial	BirthYear!BirthYear.var	3.90919221585386e-07	1.0214747267272e-07	6.16227892557851e-09	16.5762494535462	Boundary	1.46050718394372e-07	1.22266553253223e-08	-102.114145631061	1	PC5	window_link2_pos0	0	0.824550950753186	0	1
partial	giv(ID).giv	0.969952667771139	0.253449327007175	0.0774639307353355	3.27183664192195	Positive	0.36238249774978	0.0980956734628243	-102.114145631061	1	PC5	window_link2_pos0	0	0.824550950753186	0	1
partial	ide(ID)!id	0.55911272352371	0.146096555230743	0.0613840120497308	2.38004246305018	Positive	0.208889229347438	0.0897197353239803	-102.114145631061	1	PC5	window_link2_pos0	0	0.824550950753186	0	1
partial	R!variance	1	0.261300716445863	0.0157635608210494	16.5762494535462	Positive	0.373608434504852	0.0312766798105674	-102.114145631061	1	PC5	window_link2_pos0	0	0.824550950753186	0	1
full	MeCaYear!MeCaYear.var	0.147533313702457	0.0385505544766839	0.012832780712113	3.00406866925542	Positive	0.0551196917678212	0.0178584519185859	-102.114146108352	1	PC5	window_link2_pos0	0	0.824550950753186	0	1
full	BirthYear!BirthYear.var	3.98222525971273e-07	1.04055814893844e-07	6.27740376792874e-09	16.5762501092354	Boundary	1.48779298286541e-07	1.2455061737299e-08	-102.114146108352	1	PC5	window_link2_pos0	0	0.824550950753186	0	1
full	giv(ID).giv	0.969951938091701	0.253449096280595	0.077463698829917	3.27184345840599	Positive	0.362382234327358	0.0980955052325894	-102.114146108352	1	PC5	window_link2_pos0	0	0.824550950753186	0	1
full	giv(ID2).giv	1.07040744237412e-07	2.79698187371524e-08	1.6873429486666e-09	16.5762501092354	Boundary	3.999132589717e-08	3.34787459506895e-09	-102.114146108352	1	PC5	window_link2_pos0	0	0.824550950753186	0	1
full	ide(ID)!id	0.559113276259129	0.146096676568486	0.0613840745346268	2.38004201702304	Positive	0.208889441152617	0.0897197652305276	-102.114146108352	1	PC5	window_link2_pos0	0	0.824550950753186	0	1
full	R!variance	1	0.261300675144003	0.0157635577058782	16.5762501092354	Positive	0.37360844398158	0.0312766378720563	-102.114146108352	1	PC5	window_link2_pos0	0	0.824550950753186	0	1
partial	MeCaYear!MeCaYear.var	0.14751919397482	0.0385472706135526	0.0128316586250929	3.0040754465032	Positive	0.0551139186609185	0.0178566488325893	-102.107189567269	1	PC5	window_link2_pos10	0	0.824550950753186	0	1
partial	BirthYear!BirthYear.var	3.91305509409749e-07	1.02249469763008e-07	6.16844119216409e-09	16.5762251073899	Boundary	1.46193721888552e-07	1.22391328915426e-08	-102.107189567269	1	PC5	window_link2_pos10	0	0.824550950753186	0	1
partial	giv(ID).giv	0.970570623606761	0.25361342798633	0.0774702553728304	3.27368777559593	Positive	0.36261010491469	0.0980883953152946	-102.107189567269	1	PC5	window_link2_pos10	0	0.824550950753186	0	1
partial	ide(ID)!id	0.558533002799474	0.14594658651122	0.0613747046638668	2.37795989912345	Positive	0.208670761114538	0.0897061307226831	-102.107189567269	1	PC5	window_link2_pos10	0	0.824550950753186	0	1
partial	R!variance	1	0.261303424828448	0.0157637473632013	16.5762251073899	Positive	0.373605069116131	0.0312776912086013	-102.107189567269	1	PC5	window_link2_pos10	0	0.824550950753186	0	1
full	MeCaYear!MeCaYear.var	0.14751920655183	0.0385472700307705	0.0128316584565148	3.00407544055223	Positive	0.0551139209089272	0.0178566489864309	-102.107194079977	1	PC5	window_link2_pos10	0	0.824550950753186	0	1
full	BirthYear!BirthYear.var	2.81543056665144e-07	7.35681575588381e-08	4.43817303563089e-09	16.5762256154081	Boundary	1.05185908467102e-07	8.80600971071475e-09	-102.107194079977	1	PC5	window_link2_pos10	0	0.824550950753186	0	1
full	giv(ID).giv	0.970570035420018	0.253613248834585	0.0774701429553138	3.27369021354296	Positive	0.362609869040472	0.0980883219268105	-102.107194079977	1	PC5	window_link2_pos10	0	0.824550950753186	0	1
full	giv(ID2).giv	5.47498715227161e-07	1.43063275017998e-07	8.63063029770881e-09	16.5762256154081	Boundary	2.04548286247508e-07	1.71244819886589e-08	-102.107194079977	1	PC5	window_link2_pos10	0	0.824550950753186	0	1
full	ide(ID)!id	0.558533259698018	0.145946638990235	0.0613747568225836	2.37795873329689	Positive	0.208670847813883	0.0897061664036235	-102.107194079977	1	PC5	window_link2_pos10	0	0.824550950753186	0	1
full	R!variance	1	0.261303398600012	0.0157637452977911	16.5762256154081	Positive	0.373605052502523	0.0312776660700543	-102.107194079977	1	PC5	window_link2_pos10	0	0.824550950753186	0	1
partial	MeCaYear!MeCaYear.var	0.147530114070383	0.0385506639553508	0.0128326672118743	3.00410377038993	Positive	0.0551181592643033	0.0178578975116924	-102.107664024069	0.999306869672147	PC5	window_link2_pos100	7.54657321522266e-07	0.824550950753186	7.54657321522266e-07	0.999306869672147
partial	BirthYear!BirthYear.var	3.91342196253604e-07	1.02260488269698e-07	6.16911091250219e-09	16.5762116648703	Boundary	1.46207854822493e-07	1.22407745656685e-08	-102.107664024069	0.999306869672147	PC5	window_link2_pos100	7.54657321522266e-07	0.824550950753186	7.54657321522266e-07	0.999306869672147
partial	giv(ID).giv	0.970878325560684	0.253697384470044	0.0774962744757733	3.273672007928	Positive	0.362726122132489	0.0981166152431777	-102.107664024069	0.999306869672147	PC5	window_link2_pos100	7.54657321522266e-07	0.824550950753186	7.54657321522266e-07	0.999306869672147
partial	ide(ID)!id	0.558206572000287	0.145863331770929	0.0613890571985173	2.37604775879262	Positive	0.208549413330042	0.0897283359557257	-102.107664024069	0.999306869672147	PC5	window_link2_pos100	7.54657321522266e-07	0.824550950753186	7.54657321522266e-07	0.999306869672147
partial	R!variance	1	0.261307084307947	0.0157639809137893	16.5762116648703	Positive	0.373606159065312	0.0312789540275796	-102.107664024069	0.999306869672147	PC5	window_link2_pos100	7.54657321522266e-07	0.824550950753186	7.54657321522266e-07	0.999306869672147
full	MeCaYear!MeCaYear.var	0.147530148244568	0.0385506837533367	0.0128326902355208	3.00409992338385	Positive	0.0551181709916529	0.0178579240068922	-102.107663646741	0.999306869672147	PC5	window_link2_pos100	7.54657321522266e-07	0.824550950753186	7.54657321522266e-07	0.999306869672147
full	BirthYear!BirthYear.var	2.88599984781051e-07	7.54132418146046e-08	4.54948634465314e-09	16.5762101700196	Boundary	1.0782272978524e-07	9.02711668677605e-09	-102.107663646741	0.999306869672147	PC5	window_link2_pos100	7.54657321522266e-07	0.824550950753186	7.54657321522266e-07	0.999306869672147
full	giv(ID).giv	0.970879122886648	0.253697664338232	0.0774964878822411	3.27366660439807	Positive	0.362726413172045	0.0981167267761856	-102.107663646741	0.999306869672147	PC5	window_link2_pos100	7.54657321522266e-07	0.824550950753186	7.54657321522266e-07	0.999306869672147
full	giv(ID2).giv	1.09784061685331e-07	2.8687361149885e-08	1.73063449700766e-09	16.5762101700196	Boundary	4.10160008386831e-08	3.43393481442336e-09	-102.107663646741	0.999306869672147	PC5	window_link2_pos100	7.54657321522266e-07	0.824550950753186	7.54657321522266e-07	0.999306869672147
full	ide(ID)!id	0.558205783978468	0.145863166976311	0.0613889217067407	2.37605031854297	Positive	0.208549114983945	0.0897282087801573	-102.107663646741	0.999306869672147	PC5	window_link2_pos100	7.54657321522266e-07	0.824550950753186	7.54657321522266e-07	0.999306869672147
full	R!variance	1	0.261307157974445	0.0157639867795026	16.5762101700196	Positive	0.373606152013626	0.031278992248127	-102.107663646741	0.999306869672147	PC5	window_link2_pos100	7.54657321522266e-07	0.824550950753186	7.54657321522266e-07	0.999306869672147
partial	MeCaYear!MeCaYear.var	0.147505899971956	0.03854555255855	0.0128316048639479	3.00395414036235	Positive	0.0551116960416728	0.0178567081858407	-102.132204406882	0.508017398058181	PC5	window_link2_pos110	0.438148611245538	0.824550950753186	0.438148611245538	0.508017398058181
partial	BirthYear!BirthYear.var	3.91399664216925e-07	1.02278731436103e-07	6.17030389251418e-09	16.5759633913959	Boundary	1.46236179903563e-07	1.22423386787096e-08	-102.132204406882	0.508017398058181	PC5	window_link2_pos110	0.438148611245538	0.824550950753186	0.438148611245538	0.508017398058181
partial	giv(ID).giv	0.969834961590953	0.253432740603804	0.0774903299445512	3.27050795609142	Positive	0.362353299928679	0.0981339472198843	-102.132204406882	0.508017398058181	PC5	window_link2_pos110	0.438148611245538	0.824550950753186	0.438148611245538	0.508017398058181
partial	ide(ID)!id	0.5591486859502	0.146114121987223	0.0614117476563664	2.37925360477958	Positive	0.208911185437646	0.0897592921507015	-102.132204406882	0.508017398058181	PC5	window_link2_pos110	0.438148611245538	0.824550950753186	0.438148611245538	0.508017398058181
partial	R!variance	1	0.261315327494549	0.0157647143230415	16.5759633913959	Positive	0.373623672355822	0.0312783576429554	-102.132204406882	0.508017398058181	PC5	window_link2_pos110	0.438148611245538	0.824550950753186	0.438148611245538	0.508017398058181
full	MeCaYear!MeCaYear.var	0.148028006313773	0.0386237516923445	0.012851861959392	3.00530396407803	Positive	0.0553275568229475	0.0179129316533806	-101.91313010126	0.508017398058181	PC5	window_link2_pos110	0.438148611245538	0.824550950753186	0.438148611245538	0.508017398058181
full	BirthYear!BirthYear.var	3.26542626682233e-07	8.52021292727971e-08	5.1387870337338e-09	16.5802024317186	Boundary	1.2204991597725e-07	1.0185414736019e-08	-101.91313010126	0.508017398058181	PC5	window_link2_pos110	0.438148611245538	0.824550950753186	0.438148611245538	0.508017398058181
full	giv(ID).giv	0.916882678888332	0.239234789431192	0.0776765297921577	3.079885134819	Positive	0.342697843330006	0.100073109430566	-101.91313010126	0.508017398058181	PC5	window_link2_pos110	0.438148611245538	0.824550950753186	0.438148611245538	0.508017398058181
full	giv(ID2).giv	0.0358691623424008	0.00935905072441944	0.0186774096163562	0.50108933287106	Positive	0.0134066057302973	0.0267025312241487	-101.91313010126	0.508017398058181	PC5	window_link2_pos110	0.438148611245538	0.824550950753186	0.438148611245538	0.508017398058181
full	ide(ID)!id	0.574704065845493	0.149952888568572	0.0616352472366535	2.43290804031038	Positive	0.214803756743477	0.0901371634300768	-101.91313010126	0.508017398058181	PC5	window_link2_pos110	0.438148611245538	0.824550950753186	0.438148611245538	0.508017398058181
full	R!variance	1	0.260921920480873	0.015736956261868	16.5802024317186	Positive	0.373764115323356	0.0311916849555162	-101.91313010126	0.508017398058181	PC5	window_link2_pos110	0.438148611245538	0.824550950753186	0.438148611245538	0.508017398058181
partial	MeCaYear!MeCaYear.var	0.147514371097167	0.0385472814551813	0.0128319401376912	3.00401038670346	Positive	0.0551126640611564	0.0178567027565277	-102.123134226994	0.718163485778465	PC5	window_link2_pos120	0.130259158458898	0.824550950753186	0.130259158458898	0.718163485778465
partial	BirthYear!BirthYear.var	3.91285249862022e-07	1.02247547432224e-07	6.16839067860296e-09	16.5760492095455	Boundary	1.46187604416702e-07	1.22388108628727e-08	-102.123134226994	0.718163485778465	PC5	window_link2_pos120	0.130259158458898	0.824550950753186	0.130259158458898	0.718163485778465
partial	giv(ID).giv	0.97044761823312	0.253589648244522	0.077496092246019	3.27228949092654	Positive	0.362567749669635	0.0981254613638622	-102.123134226994	0.718163485778465	PC5	window_link2_pos120	0.130259158458898	0.824550950753186	0.130259158458898	0.718163485778465
partial	ide(ID)!id	0.558634253027066	0.145977857084548	0.0614014998990433	2.37743145240045	Positive	0.208710661145387	0.0897438183591763	-102.123134226994	0.718163485778465	PC5	window_link2_pos120	0.130259158458898	0.824550950753186	0.130259158458898	0.718163485778465
partial	R!variance	1	0.261312041453849	0.0157644344650817	16.5760492095455	Positive	0.373608778936216	0.0312784876690047	-102.123134226994	0.718163485778465	PC5	window_link2_pos120	0.130259158458898	0.824550950753186	0.130259158458898	0.718163485778465
full	MeCaYear!MeCaYear.var	0.147860518041939	0.038605309182378	0.0128475023371189	3.00488827862206	Positive	0.0552635597102137	0.017897032755824	-102.058004647764	0.718163485778465	PC5	window_link2_pos120	0.130259158458898	0.824550950753186	0.130259158458898	0.718163485778465
full	BirthYear!BirthYear.var	3.05502182248046e-07	7.97644047089825e-08	4.81173607811784e-09	16.5770531496364	Boundary	1.14182868515832e-07	9.54048235924732e-09	-102.058004647764	0.718163485778465	PC5	window_link2_pos120	0.130259158458898	0.824550950753186	0.130259158458898	0.718163485778465
full	giv(ID).giv	0.93739878133441	0.244748025097104	0.0784500969355359	3.11979251342696	Positive	0.35035717587478	0.100594703348545	-102.058004647764	0.718163485778465	PC5	window_link2_pos120	0.130259158458898	0.824550950753186	0.130259158458898	0.718163485778465
full	giv(ID2).giv	0.0222222368465901	0.0058020649159589	0.0181709231105798	0.319304907111776	Positive	0.00830566488694237	0.0259983373412375	-102.058004647764	0.718163485778465	PC5	window_link2_pos120	0.130259158458898	0.824550950753186	0.130259158458898	0.718163485778465
full	ide(ID)!id	0.568069983334234	0.148318953796889	0.0616622827878925	2.40534321940497	Positive	0.212318811399451	0.0901668383486815	-102.058004647764	0.718163485778465	PC5	window_link2_pos120	0.130259158458898	0.824550950753186	0.130259158458898	0.718163485778465
full	R!variance	1	0.261092749393912	0.0157502510872772	16.5770531496364	Positive	0.373754673945744	0.0312288517517074	-102.058004647764	0.718163485778465	PC5	window_link2_pos120	0.130259158458898	0.824550950753186	0.130259158458898	0.718163485778465
partial	MeCaYear!MeCaYear.var	0.147502646799764	0.0385434717310586	0.0128308447802798	3.00396991710925	Positive	0.0551065150289556	0.0178550967151919	-102.11795177646	0.937280259940699	PC5	window_link2_pos130	0.00619190631641685	0.824550950753186	0.00619190631641685	0.937280259940699
partial	BirthYear!BirthYear.var	3.91023930041401e-07	1.02177283734968e-07	6.16410653606409e-09	16.5761709563524	Boundary	1.46085284196692e-07	1.22305168611991e-08	-102.11795177646	0.937280259940699	PC5	window_link2_pos130	0.00619190631641685	0.824550950753186	0.00619190631641685	0.937280259940699
partial	giv(ID).giv	0.970685564913394	0.253646917141598	0.0775034770942873	3.27271661415942	Positive	0.362645008966551	0.0981290637470581	-102.11795177646	0.937280259940699	PC5	window_link2_pos130	0.00619190631641685	0.824550950753186	0.00619190631641685	0.937280259940699
partial	ide(ID)!id	0.558493940556722	0.145938367052069	0.0614005659906167	2.37682445914866	Positive	0.208651542169608	0.0897426571531305	-102.11795177646	0.937280259940699	PC5	window_link2_pos130	0.00619190631641685	0.824550950753186	0.00619190631641685	0.937280259940699
partial	R!variance	1	0.261306983754548	0.0157640135615522	16.5761709563524	Positive	0.373596787749601	0.0312781799822435	-102.11795177646	0.937280259940699	PC5	window_link2_pos130	0.00619190631641685	0.824550950753186	0.00619190631641685	0.937280259940699
full	MeCaYear!MeCaYear.var	0.147633761033249	0.0385741216324824	0.0128407985211193	3.00402825953849	Positive	0.055164412800949	0.0178737871008153	-102.114855823301	0.937280259940699	PC5	window_link2_pos130	0.00619190631641685	0.824550950753186	0.00619190631641685	0.937280259940699
full	BirthYear!BirthYear.var	3.43457837288665e-07	8.9739530433141e-08	5.41394590718515e-09	16.5756237634445	Boundary	1.28335482231914e-07	1.07407304301491e-08	-102.114855823301	0.937280259940699	PC5	window_link2_pos130	0.00619190631641685	0.824550950753186	0.00619190631641685	0.937280259940699
full	giv(ID).giv	0.964779458417592	0.252080011489643	0.0785401377139199	3.20956925754112	Positive	0.360496758556723	0.099895163213813	-102.114855823301	0.937280259940699	PC5	window_link2_pos130	0.00619190631641685	0.824550950753186	0.00619190631641685	0.937280259940699
full	giv(ID2).giv	0.00355269524201796	0.000928257177962692	0.0127089218374661	0.0730398054086832	Positive	0.00132749003693341	0.0181759428387555	-102.114855823301	0.937280259940699	PC5	window_link2_pos130	0.00619190631641685	0.824550950753186	0.00619190631641685	0.937280259940699
full	ide(ID)!id	0.56028376495676	0.146392355968496	0.0614232131208099	2.38333927078293	Positive	0.209354043949228	0.0897850543371733	-102.114855823301	0.937280259940699	PC5	window_link2_pos130	0.00619190631641685	0.824550950753186	0.00619190631641685	0.937280259940699
full	R!variance	1	0.261282523472358	0.0157630582837302	16.5756237634445	Positive	0.373657166320685	0.0312723404856295	-102.114855823301	0.937280259940699	PC5	window_link2_pos130	0.00619190631641685	0.824550950753186	0.00619190631641685	0.937280259940699
partial	MeCaYear!MeCaYear.var	0.147497683169249	0.0385425539864343	0.0128308534662066	3.00389635716331	Positive	0.0551068375815273	0.0178555393264415	-102.138690444173	0.394410043577929	PC5	window_link2_pos140	0.725302617277634	0.824550950753186	0.725302617277634	0.394410043577929
partial	BirthYear!BirthYear.var	3.90260395184519e-07	1.0197877028961e-07	6.1521779255992e-09	16.5760437235205	Boundary	1.45805789961178e-07	1.22062716957202e-08	-102.138690444173	0.394410043577929	PC5	window_link2_pos140	0.725302617277634	0.824550950753186	0.725302617277634	0.394410043577929
partial	giv(ID).giv	0.96949545987259	0.253338427416958	0.077499201943269	3.2689165961013	Positive	0.362214698531383	0.0981529822737586	-102.138690444173	0.394410043577929	PC5	window_link2_pos140	0.725302617277634	0.824550950753186	0.725302617277634	0.394410043577929
partial	ide(ID)!id	0.559583269912699	0.146224455375122	0.0614259425058783	2.3804999876254	Positive	0.209066771123684	0.0897792829499554	-102.138690444173	0.394410043577929	PC5	window_link2_pos140	0.725302617277634	0.824550950753186	0.725302617277634	0.394410043577929
partial	R!variance	1	0.261309555230152	0.0157642896935273	16.5760437235205	Positive	0.373611546957615	0.0312772493605174	-102.138690444173	0.394410043577929	PC5	window_link2_pos140	0.725302617277634	0.824550950753186	0.725302617277634	0.394410043577929
full	MeCaYear!MeCaYear.var	0.148477536537554	0.0387577893311074	0.0128857468059278	3.00780311105273	Positive	0.0555229643622253	0.0179589490911076	-101.776039135534	0.394410043577929	PC5	window_link2_pos140	0.725302617277634	0.824550950753186	0.725302617277634	0.394410043577929
full	BirthYear!BirthYear.var	4.24869702676508e-07	1.10905735732903e-07	6.68921092259083e-09	16.5797934937813	Boundary	1.58879423180156e-07	1.32710052112771e-08	-101.776039135534	0.394410043577929	PC5	window_link2_pos140	0.725302617277634	0.824550950753186	0.725302617277634	0.394410043577929
full	giv(ID).giv	0.916203152808535	0.239160815899368	0.0768834903526837	3.11069144756928	Positive	0.342612870527256	0.0989468065487357	-101.776039135534	0.394410043577929	PC5	window_link2_pos140	0.725302617277634	0.824550950753186	0.725302617277634	0.394410043577929
full	giv(ID2).giv	0.0360179926247621	0.00940194592955704	0.0163178644912514	0.576175021835595	Positive	0.0134688772964505	0.0232950826310165	-101.776039135534	0.394410043577929	PC5	window_link2_pos140	0.725302617277634	0.824550950753186	0.725302617277634	0.394410043577929
full	ide(ID)!id	0.57346532661627	0.149694349973718	0.0613138243246714	2.44144532856164	Positive	0.21444654615908	0.0896704749649513	-101.776039135534	0.394410043577929	PC5	window_link2_pos140	0.725302617277634	0.824550950753186	0.725302617277634	0.394410043577929
full	R!variance	1	0.261034700837083	0.015744146688859	16.5797934937813	Positive	0.373948582775565	0.0312354708459444	-101.776039135534	0.394410043577929	PC5	window_link2_pos140	0.725302617277634	0.824550950753186	0.725302617277634	0.394410043577929
partial	MeCaYear!MeCaYear.var	0.147526593672912	0.0385498767434193	0.012832626638453	3.00405192401565	Positive	0.0551190611209896	0.0178582980090004	-102.132006630282	0.247717033841831	PC5	window_link2_pos150	1.33613322924361	0.824550950753186	1.33613322924361	0.247717033841831
partial	BirthYear!BirthYear.var	3.90511019040666e-07	1.0204364702097e-07	6.15608955313529e-09	16.5760498024268	Boundary	1.45903190679272e-07	1.22140442343878e-08	-102.132006630282	0.247717033841831	PC5	window_link2_pos150	1.33613322924361	0.824550950753186	1.33613322924361	0.247717033841831
partial	giv(ID).giv	0.969398296623837	0.25331151434964	0.0774742791984615	3.26962079506085	Positive	0.362187742778496	0.098123879660059	-102.132006630282	0.247717033841831	PC5	window_link2_pos150	1.33613322924361	0.824550950753186	1.33613322924361	0.247717033841831
partial	ide(ID)!id	0.559582458485591	0.14622336397346	0.0614084251660932	2.3811612751502	Positive	0.209071862662848	0.0897546096630412	-102.132006630282	0.247717033841831	PC5	window_link2_pos150	1.33613322924361	0.824550950753186	1.33613322924361	0.247717033841831
partial	R!variance	1	0.261307983758439	0.0157641891085645	16.5760498024268	Positive	0.373621187534476	0.0312770796183754	-102.132006630282	0.247717033841831	PC5	window_link2_pos150	1.33613322924361	0.824550950753186	1.33613322924361	0.247717033841831
full	MeCaYear!MeCaYear.var	0.147802248318965	0.0385449769395963	0.0128326119322118	3.00367354231623	Positive	0.0549813052904882	0.0178292329693144	-101.46394001566	0.247717033841831	PC5	window_link2_pos150	1.33613322924361	0.824550950753186	1.33613322924361	0.247717033841831
full	BirthYear!BirthYear.var	4.17784039177482e-07	1.0895284976366e-07	6.56853722102678e-09	16.5870796034903	Boundary	1.55412465404039e-07	1.31089964852482e-08	-101.46394001566	0.247717033841831	PC5	window_link2_pos150	1.33613322924361	0.824550950753186	1.33613322924361	0.247717033841831
full	giv(ID).giv	0.873051672404006	0.227680951830083	0.0762047840732348	2.98775142005882	Positive	0.324768540944154	0.0990734181525738	-101.46394001566	0.247717033841831	PC5	window_link2_pos150	1.33613322924361	0.824550950753186	1.33613322924361	0.247717033841831
full	giv(ID2).giv	0.100239045171182	0.0261410887081518	0.02904667523571	0.899968361129811	Positive	0.037288157705762	0.0408411801558461	-101.46394001566	0.247717033841831	PC5	window_link2_pos150	1.33613322924361	0.824550950753186	1.33613322924361	0.247717033841831
full	ide(ID)!id	0.567133960835857	0.147901440544426	0.061444466931562	2.40707500496606	Positive	0.21096949333293	0.0896411853474895	-101.46394001566	0.247717033841831	PC5	window_link2_pos150	1.33613322924361	0.824550950753186	1.33613322924361	0.247717033841831
full	R!variance	1	0.260787487186352	0.0157223268604485	16.5870796034903	Positive	0.3719923473142	0.0313774468528207	-101.46394001566	0.247717033841831	PC5	window_link2_pos150	1.33613322924361	0.824550950753186	1.33613322924361	0.247717033841831
partial	MeCaYear!MeCaYear.var	0.147533411959389	0.0385513635952487	0.0128328128613313	3.00412419411291	Positive	0.0551227151981999	0.0178589199616794	-102.127880779102	0.402331087331597	PC5	window_link2_pos160	0.70134808875946	0.824550950753186	0.70134808875946	0.402331087331597
partial	BirthYear!BirthYear.var	3.91661610684198e-07	1.02343523133211e-07	6.17417943224923e-09	16.5760526165867	Boundary	1.4633601387702e-07	1.22497345473314e-08	-102.127880779102	0.402331087331597	PC5	window_link2_pos160	0.70134808875946	0.824550950753186	0.70134808875946	0.402331087331597
partial	giv(ID).giv	0.969198734848726	0.253257430482888	0.077447571089995	3.2700500082643	Positive	0.362120452052096	0.0980946608072454	-102.127880779102	0.402331087331597	PC5	window_link2_pos160	0.70134808875946	0.824550950753186	0.70134808875946	0.402331087331597
partial	ide(ID)!id	0.559721468356969	0.14625856985288	0.0613925931416645	2.38234878783155	Positive	0.209127998063601	0.0897313999961251	-102.127880779102	0.402331087331597	PC5	window_link2_pos160	0.70134808875946	0.824550950753186	0.70134808875946	0.402331087331597
partial	R!variance	1	0.261305985425597	0.0157640658768254	16.5760526165867	Positive	0.37362868835009	0.0312763217358276	-102.127880779102	0.402331087331597	PC5	window_link2_pos160	0.70134808875946	0.824550950753186	0.70134808875946	0.402331087331597
full	MeCaYear!MeCaYear.var	0.147958311603475	0.0386100117468618	0.0128560016498713	3.00326748536535	Positive	0.0550164192913905	0.0178415368991602	-101.777206734723	0.402331087331597	PC5	window_link2_pos160	0.70134808875946	0.824550950753186	0.70134808875946	0.402331087331597
full	BirthYear!BirthYear.var	2.74471835320035e-07	7.16239640142012e-08	4.31855459091034e-09	16.5851704560954	Boundary	1.02058866527981e-07	8.62009586885526e-09	-101.777206734723	0.402331087331597	PC5	window_link2_pos160	0.70134808875946	0.824550950753186	0.70134808875946	0.402331087331597
full	giv(ID).giv	0.920396577747314	0.240179293028378	0.0772297771156412	3.10993119491647	Positive	0.342237779594382	0.0991803788146189	-101.777206734723	0.402331087331597	PC5	window_link2_pos160	0.70134808875946	0.824550950753186	0.70134808875946	0.402331087331597
full	giv(ID2).giv	0.0729012303697497	0.0190237191167745	0.0271927802394421	0.699587131189378	Positive	0.0271073967620633	0.0383705053218359	-101.777206734723	0.402331087331597	PC5	window_link2_pos160	0.70134808875946	0.824550950753186	0.70134808875946	0.402331087331597
full	ide(ID)!id	0.54809186782055	0.143025648411183	0.0618142653976601	2.31379678284742	Positive	0.203801000994313	0.0902637416613481	-101.777206734723	0.402331087331597	PC5	window_link2_pos160	0.70134808875946	0.824550950753186	0.70134808875946	0.402331087331597
full	R!variance	1	0.260951962268505	0.015734053681227	16.5851704560954	Positive	0.371837301298985	0.0314061217203003	-101.777206734723	0.402331087331597	PC5	window_link2_pos160	0.70134808875946	0.824550950753186	0.70134808875946	0.402331087331597
partial	MeCaYear!MeCaYear.var	0.147502412860646	0.0385431443312883	0.0128308560807051	3.00394175484901	Positive	0.0551117333723809	0.0178565670080046	-102.13958588564	0.0590983302985054	PC5	window_link2_pos170	3.56250950044922	0.824550950753186	3.56250950044922	0.0590983302985054
partial	BirthYear!BirthYear.var	3.91970433137535e-07	1.02423904023121e-07	6.17903991331243e-09	16.5760224015472	Boundary	1.46452994103502e-07	1.22587960685292e-08	-102.13958588564	0.0590983302985054	PC5	window_link2_pos170	3.56250950044922	0.824550950753186	3.56250950044922	0.0590983302985054
partial	giv(ID).giv	0.968471676704232	0.25306666441614	0.0774332788095929	3.26818996052622	Positive	0.361852743898176	0.0980932875446583	-102.13958588564	0.0590983302985054	PC5	window_link2_pos170	3.56250950044922	0.824550950753186	3.56250950044922	0.0590983302985054
partial	ide(ID)!id	0.560450370936601	0.146448584254291	0.0613991744223383	2.38518816632508	Positive	0.20940261798084	0.0897392542537506	-102.13958588564	0.0590983302985054	PC5	window_link2_pos170	3.56250950044922	0.824550950753186	3.56250950044922	0.0590983302985054
partial	R!variance	1	0.261305178564789	0.0157640459354349	16.5760224015472	Positive	0.373632758295609	0.0312747978728992	-102.13958588564	0.0590983302985054	PC5	window_link2_pos170	3.56250950044922	0.824550950753186	3.56250950044922	0.0590983302985054
full	MeCaYear!MeCaYear.var	0.151883736723738	0.0395901702241985	0.0131105486609623	3.01971879652005	Positive	0.0555656497060405	0.0179675655240532	-100.358331135415	0.0590983302985054	PC5	window_link2_pos170	3.56250950044922	0.824550950753186	3.56250950044922	0.0590983302985054
full	BirthYear!BirthYear.var	1.97889030168997e-07	5.15819570869674e-08	3.10733379984213e-09	16.6000695160552	Boundary	7.23963787580423e-08	6.42662427937989e-09	-100.358331135415	0.0590983302985054	PC5	window_link2_pos170	3.56250950044922	0.824550950753186	3.56250950044922	0.0590983302985054
full	giv(ID).giv	0.864248830064438	0.225275984357368	0.0756134088557593	2.97931263470883	Positive	0.316179656796068	0.0972175663469789	-100.358331135415	0.0590983302985054	PC5	window_link2_pos170	3.56250950044922	0.824550950753186	3.56250950044922	0.0590983302985054
full	giv(ID2).giv	0.23682328326832	0.0617305993379671	0.0485791836466505	1.27072121645715	Positive	0.0866402149708579	0.0652917422972073	-100.358331135415	0.0590983302985054	PC5	window_link2_pos170	3.56250950044922	0.824550950753186	3.56250950044922	0.0590983302985054
full	ide(ID)!id	0.480454566836275	0.125235779000088	0.0633483038484662	1.97693973464012	Positive	0.17577109133844	0.0921716479520942	-100.358331135415	0.0590983302985054	PC5	window_link2_pos170	3.56250950044922	0.824550950753186	3.56250950044922	0.0590983302985054
full	R!variance	1	0.260661023215469	0.0157024055208542	16.6000695160553	Positive	0.365843314792215	0.0324758996185467	-100.358331135415	0.0590983302985054	PC5	window_link2_pos170	3.56250950044922	0.824550950753186	3.56250950044922	0.0590983302985054
partial	MeCaYear!MeCaYear.var	0.147521576593257	0.0385476673422333	0.0128320927521754	3.00400473147283	Positive	0.055118675081369	0.0178583097997261	-102.138499520555	0.0792220041922174	PC5	window_link2_pos180	3.08079067849747	0.824550950753186	3.08079067849747	0.0792220041922174
partial	BirthYear!BirthYear.var	3.92360724876645e-07	1.0252460046847e-07	6.18507566048659e-09	16.5761271318715	Boundary	1.46598238770143e-07	1.22706819218775e-08	-102.138499520555	0.0792220041922174	PC5	window_link2_pos180	3.08079067849747	0.824550950753186	3.08079067849747	0.0792220041922174
partial	giv(ID).giv	0.968317882546461	0.253023296523275	0.077423620335297	3.26803752430475	Positive	0.36179384721948	0.0980842008566944	-102.138499520555	0.0792220041922174	PC5	window_link2_pos180	3.08079067849747	0.824550950753186	3.08079067849747	0.0792220041922174
partial	ide(ID)!id	0.560595610264162	0.146484694625796	0.0613945809077364	2.38595479372898	Positive	0.209456053871949	0.0897325716561267	-102.138499520555	0.0792220041922174	PC5	window_link2_pos180	3.08079067849747	0.824550950753186	3.08079067849747	0.0792220041922174
partial	R!variance	1	0.26130189381392	0.0157637481744156	16.5761271318715	Positive	0.373631277228963	0.0312739811706058	-102.138499520555	0.0792220041922174	PC5	window_link2_pos180	3.08079067849747	0.824550950753186	3.08079067849747	0.0792220041922174
full	MeCaYear!MeCaYear.var	0.148262140129469	0.0386828332851653	0.0128575389781621	3.00857211872865	Positive	0.0543427486467824	0.0176695423948968	-100.598104181306	0.0792220041922174	PC5	window_link2_pos180	3.08079067849747	0.824550950753186	3.08079067849747	0.0792220041922174
full	BirthYear!BirthYear.var	1.5935733895285e-07	4.15776635228498e-08	2.5064022203135e-09	16.5885839016091	Boundary	5.8409488816043e-08	5.17036486792961e-09	-100.598104181306	0.0792220041922174	PC5	window_link2_pos180	3.08079067849747	0.824550950753186	3.08079067849747	0.0792220041922174
full	giv(ID).giv	0.867825733267368	0.226422997342701	0.0760646248517173	2.97671878069598	Positive	0.318085491353194	0.0980105713782723	-100.598104181306	0.0792220041922174	PC5	window_link2_pos180	3.08079067849747	0.824550950753186	3.08079067849747	0.0792220041922174
full	giv(ID2).giv	0.194790573593107	0.0508224910098015	0.0418940736430298	1.21311886360942	Positive	0.0713968864221783	0.0565384135061215	-100.598104181306	0.0792220041922174	PC5	window_link2_pos180	3.08079067849747	0.824550950753186	3.08079067849747	0.0792220041922174
full	ide(ID)!id	0.517399661157087	0.134993902130801	0.062038654542693	2.17596437456428	Positive	0.189643287973835	0.0899948992136837	-100.598104181306	0.0792220041922174	PC5	window_link2_pos180	3.08079067849747	0.824550950753186	3.08079067849747	0.0792220041922174
full	R!variance	1	0.260908369806248	0.01572818821388	16.5885839016091	Positive	0.366531527194522	0.0324451004384518	-100.598104181306	0.0792220041922174	PC5	window_link2_pos180	3.08079067849747	0.824550950753186	3.08079067849747	0.0792220041922174
partial	MeCaYear!MeCaYear.var	0.147528106288429	0.0385496515801464	0.0128328003846147	3.00399370556436	Positive	0.0551237985459824	0.0178599544956393	-102.137910324232	0.0478169626600768	PC5	window_link2_pos190	3.91640737879902	0.824550950753186	3.91640737879902	0.0478169626600768
partial	BirthYear!BirthYear.var	3.92273674272161e-07	1.02502593219023e-07	6.18376914355215e-09	16.5760704902613	Boundary	1.4657285001134e-07	1.22679216751841e-08	-102.137910324232	0.0478169626600768	PC5	window_link2_pos190	3.91640737879902	0.824550950753186	3.91640737879902	0.0478169626600768
partial	giv(ID).giv	0.967938723857816	0.252926045717005	0.0774047924381926	3.26757604729662	Positive	0.361669789988882	0.0980710589362886	-102.137910324232	0.0478169626600768	PC5	window_link2_pos190	3.91640737879902	0.824550950753186	3.91640737879902	0.0478169626600768
partial	ide(ID)!id	0.560837933970312	0.146549071166247	0.0613890188805779	2.3872196337155	Positive	0.209556796104209	0.0897256868265402	-102.137910324232	0.0478169626600768	PC5	window_link2_pos190	3.91640737879902	0.824550950753186	3.91640737879902	0.0478169626600768
partial	R!variance	1	0.261303778310411	0.0157639157280328	16.5760704902613	Positive	0.373649468788077	0.0312738847386241	-102.137910324232	0.0478169626600768	PC5	window_link2_pos190	3.91640737879902	0.824550950753186	3.91640737879902	0.0478169626600768
full	MeCaYear!MeCaYear.var	0.148245006821852	0.0386390311366887	0.0128345037460004	3.01055902911164	Positive	0.0535815753317703	0.0174519387397332	-100.179706634832	0.0478169626600768	PC5	window_link2_pos190	3.91640737879902	0.824550950753186	3.91640737879902	0.0478169626600768
full	BirthYear!BirthYear.var	9.83305884564148e-08	2.56291847564358e-08	1.54386706436114e-09	16.6006422107601	Boundary	3.55405416057363e-08	3.2519236447785e-09	-100.179706634832	0.0478169626600768	PC5	window_link2_pos190	3.91640737879902	0.824550950753186	3.91640737879902	0.0478169626600768
full	giv(ID).giv	0.899020509663305	0.234323450145922	0.0760165084772875	3.08253371326485	Positive	0.324941366971088	0.0964218572485665	-100.179706634832	0.0478169626600768	PC5	window_link2_pos190	3.91640737879902	0.824550950753186	3.91640737879902	0.0478169626600768
full	giv(ID2).giv	0.248963899544611	0.0648907108080597	0.0489782222194942	1.32488906022873	Positive	0.0899853440215465	0.0643173777853054	-100.179706634832	0.0478169626600768	PC5	window_link2_pos190	3.91640737879902	0.824550950753186	3.91640737879902	0.0478169626600768
full	ide(ID)!id	0.470486579818247	0.122629058453466	0.0618834380171258	1.98161353639611	Positive	0.17005235224828	0.0890895471339485	-100.179706634832	0.0478169626600768	PC5	window_link2_pos190	3.91640737879902	0.824550950753186	3.91640737879902	0.0478169626600768
full	R!variance	1	0.260643052774935	0.0157007812990508	16.6006422107601	Positive	0.361439325886773	0.0330713331001769	-100.179706634832	0.0478169626600768	PC5	window_link2_pos190	3.91640737879902	0.824550950753186	3.91640737879902	0.0478169626600768
partial	MeCaYear!MeCaYear.var	0.147541957633465	0.0385535163746407	0.0128331104978672	3.00422227183723	Positive	0.0551224048779244	0.0178584044220584	-102.101675199888	1	PC5	window_link2_pos20	0	0.824550950753186	0	1
partial	BirthYear!BirthYear.var	3.90422392393503e-07	1.0201949560384e-07	6.15457282681784e-09	16.5762106444337	Boundary	1.45863736201648e-07	1.22120052736972e-08	-102.101675199888	1	PC5	window_link2_pos20	0	0.824550950753186	0	1
partial	giv(ID).giv	0.971041732786755	0.253738488670847	0.0774853509548241	3.27466399189162	Positive	0.362785992585285	0.0980977346605311	-102.101675199888	1	PC5	window_link2_pos20	0	0.824550950753186	0	1
partial	ide(ID)!id	0.55804002436861	0.145818894925116	0.0613761555510981	2.37582321042763	Positive	0.208486512275721	0.0897096478388396	-102.101675199888	1	PC5	window_link2_pos20	0	0.824550950753186	0	1
partial	R!variance	1	0.261305441469187	0.015763882776003	16.5762106444337	Positive	0.373604944397333	0.0312789571285368	-102.101675199888	1	PC5	window_link2_pos20	0	0.824550950753186	0	1
full	MeCaYear!MeCaYear.var	0.147541956098231	0.0385535133224581	0.012833110140809	3.00422211758775	Positive	0.055122404009349	0.0178584044710547	-102.101676386278	1	PC5	window_link2_pos20	0	0.824550950753186	0	1
full	BirthYear!BirthYear.var	3.41684185245167e-07	8.92839307291842e-08	5.38626897177394e-09	16.5762109536426	Boundary	1.27654900346785e-07	1.06875180336822e-08	-102.101676386278	1	PC5	window_link2_pos20	0	0.824550950753186	0	1
full	giv(ID).giv	0.971041343952955	0.253738369618896	0.077485253677517	3.27466656655627	Positive	0.362785845373496	0.098097668848144	-102.101676386278	1	PC5	window_link2_pos20	0	0.824550950753186	0	1
full	giv(ID2).giv	1.27502878205741e-07	3.33171935871856e-08	2.00994024993777e-09	16.5762109536426	Boundary	4.76357054676188e-08	3.98815446840912e-09	-102.101676386278	1	PC5	window_link2_pos20	0	0.824550950753186	0	1
full	ide(ID)!id	0.558040350297743	0.145818970065364	0.0613761956423613	2.37582288278424	Positive	0.208486632928677	0.0897096749615242	-102.101676386278	1	PC5	window_link2_pos20	0	0.824550950753186	0	1
full	R!variance	1	0.261305423501298	0.0157638813979908	16.5762109536426	Positive	0.373604942397872	0.0312789367936758	-102.101676386278	1	PC5	window_link2_pos20	0	0.824550950753186	0	1
partial	MeCaYear!MeCaYear.var	0.147490550444614	0.0385404819883794	0.0128304618056179	3.00382656308632	Positive	0.0551099263654106	0.0178567274818022	-102.132345228685	0.0804545579240417	PC5	window_link2_pos200	3.05569519651942	0.824550950753186	3.05569519651942	0.0804545579240417
partial	BirthYear!BirthYear.var	3.91050911692113e-07	1.02184787928287e-07	6.16462041166539e-09	16.5760064861287	Boundary	1.46116391073961e-07	1.22302786887874e-08	-102.132345228685	0.0804545579240417	PC5	window_link2_pos200	3.05569519651942	0.824550950753186	3.05569519651942	0.0804545579240417
partial	giv(ID).giv	0.968483960585916	0.25307274619612	0.0774173166702982	3.26894236432782	Positive	0.361874571578156	0.0980744169757096	-102.132345228685	0.0804545579240417	PC5	window_link2_pos200	3.05569519651942	0.824550950753186	3.05569519651942	0.0804545579240417
partial	ide(ID)!id	0.560322457974288	0.146416821512589	0.0613859507800596	2.38518455203516	Positive	0.209364798671931	0.0897219164129796	-102.132345228685	0.0804545579240417	PC5	window_link2_pos200	3.05569519651942	0.824550950753186	3.05569519651942	0.0804545579240417
partial	R!variance	1	0.261308143960397	0.015764239968117	16.5760064861287	Positive	0.373650557268112	0.0312754127994892	-102.132345228685	0.0804545579240417	PC5	window_link2_pos200	3.05569519651942	0.824550950753186	3.05569519651942	0.0804545579240417
full	MeCaYear!MeCaYear.var	0.149641399490887	0.0389885349193539	0.0129185307920033	3.01803165910231	Positive	0.0541063862615323	0.0175813930679786	-100.604497630425	0.0804545579240417	PC5	window_link2_pos200	3.05569519651942	0.824550950753186	3.05569519651942	0.0804545579240417
full	BirthYear!BirthYear.var	1.83624315089113e-07	4.7842662827611e-08	2.88175129992208e-09	16.6019402260371	Boundary	6.63937129231803e-08	6.05726370293198e-09	-100.604497630425	0.0804545579240417	PC5	window_link2_pos200	3.05569519651942	0.824550950753186	3.05569519651942	0.0804545579240417
full	giv(ID).giv	0.898289253749495	0.234046073189963	0.0764239544197224	3.06247007194336	Positive	0.324797719770816	0.0971766170139935	-100.604497630425	0.0804545579240417	PC5	window_link2_pos200	3.05569519651942	0.824550950753186	3.05569519651942	0.0804545579240417
full	giv(ID2).giv	0.241326517312632	0.0628767665847888	0.0497628378573615	1.26352855448109	Positive	0.0872573085074818	0.0656369487418412	-100.604497630425	0.0804545579240417	PC5	window_link2_pos200	3.05569519651942	0.824550950753186	3.05569519651942	0.0804545579240417
full	ide(ID)!id	0.476430946785331	0.124132390291712	0.0622382032414094	1.99447258800559	Positive	0.172264874034973	0.0896877384793164	-100.604497630425	0.0804545579240417	PC5	window_link2_pos200	3.05569519651942	0.824550950753186	3.05569519651942	0.0804545579240417
full	R!variance	1	0.260546446718633	0.0156937347786624	16.6019402260371	Positive	0.361573645031484	0.0329872636964902	-100.604497630425	0.0804545579240417	PC5	window_link2_pos200	3.05569519651942	0.824550950753186	3.05569519651942	0.0804545579240417
partial	MeCaYear!MeCaYear.var	0.147471139546131	0.03853554543097	0.0128291150599244	3.00375709867529	Positive	0.0550978441823903	0.0178535482173524	-102.12928245068	0.303730987591165	PC5	window_link2_pos210	1.05774095133597	0.824550950753186	1.05774095133597	0.303730987591165
partial	BirthYear!BirthYear.var	3.90460530418614e-07	1.02030875703923e-07	6.15531286189846e-09	16.5760665612135	Boundary	1.45883008231916e-07	1.22125192474627e-08	-102.12928245068	0.303730987591165	PC5	window_link2_pos210	1.05774095133597	0.824550950753186	1.05774095133597	0.303730987591165
partial	giv(ID).giv	0.969691698769537	0.253389230102741	0.0774748080070976	3.27060158806108	Positive	0.362294088783713	0.0981168004336742	-102.12928245068	0.303730987591165	PC5	window_link2_pos210	1.05774095133597	0.824550950753186	1.05774095133597	0.303730987591165
partial	ide(ID)!id	0.559368706991698	0.146168113213763	0.0614018147304468	2.38051780481471	Positive	0.20899011123931	0.0897442361468592	-102.12928245068	0.303730987591165	PC5	window_link2_pos210	1.05774095133597	0.824550950753186	1.05774095133597	0.303730987591165
partial	R!variance	1	0.261309063926474	0.0157642383349204	16.5760665612135	Positive	0.373617809911579	0.0312772183000663	-102.12928245068	0.303730987591165	PC5	window_link2_pos210	1.05774095133597	0.824550950753186	1.05774095133597	0.303730987591165
full	MeCaYear!MeCaYear.var	0.149756963230952	0.0390716924345433	0.0129560814685022	3.01570289825139	Positive	0.0554967856203228	0.01793492030438	-101.600411975012	0.303730987591165	PC5	window_link2_pos210	1.05774095133597	0.824550950753186	1.05774095133597	0.303730987591165
full	BirthYear!BirthYear.var	3.33088175305759e-07	8.69029289747242e-08	5.23984677657486e-09	16.5850133945196	Boundary	1.23435482790209e-07	1.05473294331311e-08	-101.600411975012	0.303730987591165	PC5	window_link2_pos210	1.05774095133597	0.824550950753186	1.05774095133597	0.303730987591165
full	giv(ID).giv	0.88842158341403	0.231789788671332	0.0764772182517664	3.03083446247051	Positive	0.329230381622787	0.0987574107678136	-101.600411975012	0.303730987591165	PC5	window_link2_pos210	1.05774095133597	0.824550950753186	1.05774095133597	0.303730987591165
full	giv(ID2).giv	0.109011753178482	0.0284412397263385	0.0322441331289611	0.88205936914437	Positive	0.0403974664397531	0.0449668602731836	-101.600411975012	0.303730987591165	PC5	window_link2_pos210	1.05774095133597	0.824550950753186	1.05774095133597	0.303730987591165
full	ide(ID)!id	0.551289316098449	0.14383175337116	0.0618705265722636	2.32472166214987	Positive	0.204296243261205	0.0902319849877539	-101.600411975012	0.303730987591165	PC5	window_link2_pos210	1.05774095133597	0.824550950753186	1.05774095133597	0.303730987591165
full	R!variance	1	0.26090067260704	0.015731110153535	16.5850133945196	Positive	0.370578999620449	0.0316652772901626	-101.600411975012	0.303730987591165	PC5	window_link2_pos210	1.05774095133597	0.824550950753186	1.05774095133597	0.303730987591165
partial	MeCaYear!MeCaYear.var	0.147461797605236	0.0385329412493644	0.0128284807411832	3.00370262284157	Positive	0.055092600795975	0.0178522833044665	-102.141162710291	0.159765983220801	PC5	window_link2_pos220	1.97643966897465	0.824550950753186	1.97643966897465	0.159765983220801
partial	BirthYear!BirthYear.var	3.9071461419929e-07	1.02096838087607e-07	6.15930610125746e-09	16.5760292489383	Boundary	1.45973293522841e-07	1.2220272942883e-08	-102.141162710291	0.159765983220801	PC5	window_link2_pos220	1.97643966897465	0.824550950753186	1.97643966897465	0.159765983220801
partial	giv(ID).giv	0.969478034429767	0.253332325727087	0.0774996873592901	3.26881738958034	Positive	0.362202734529862	0.098153992333631	-102.141162710291	0.159765983220801	PC5	window_link2_pos220	1.97643966897465	0.824550950753186	1.97643966897465	0.159765983220801
partial	ide(ID)!id	0.559676881447967	0.146248023160517	0.0614279937085047	2.38080416323721	Positive	0.209098597094914	0.0897810127661952	-102.141162710291	0.159765983220801	PC5	window_link2_pos220	1.97643966897465	0.824550950753186	1.97643966897465	0.159765983220801
partial	R!variance	1	0.261307958231456	0.015764207115416	16.5760292489383	Positive	0.373605921605955	0.0312767234671439	-102.141162710291	0.159765983220801	PC5	window_link2_pos220	1.97643966897465	0.824550950753186	1.97643966897465	0.159765983220801
full	MeCaYear!MeCaYear.var	0.151504502454493	0.0395138340337475	0.0130718504263493	3.02281870928529	Positive	0.0564595451924716	0.018169926564803	-101.152942875803	0.159765983220801	PC5	window_link2_pos220	1.97643966897465	0.824550950753186	1.97643966897465	0.159765983220801
full	BirthYear!BirthYear.var	3.90658841505934e-07	1.0188758998577e-07	6.14263888726998e-09	16.5869411918259	Boundary	1.45582607510083e-07	1.23102633352646e-08	-101.152942875803	0.159765983220801	PC5	window_link2_pos220	1.97643966897465	0.824550950753186	1.97643966897465	0.159765983220801
full	giv(ID).giv	0.851694835019653	0.222130219321204	0.0751581070687891	2.95550577288885	Positive	0.31739190749417	0.098067523744716	-101.152942875803	0.159765983220801	PC5	window_link2_pos220	1.97643966897465	0.824550950753186	1.97643966897465	0.159765983220801
full	giv(ID2).giv	0.0988694254229166	0.0257860987883614	0.0278593561448462	0.92558128961396	Positive	0.0368446000111154	0.0391467531342038	-101.152942875803	0.159765983220801	PC5	window_link2_pos220	1.97643966897465	0.824550950753186	1.97643966897465	0.159765983220801
full	ide(ID)!id	0.581347830020775	0.151621115538925	0.0612350247592026	2.47605216353145	Positive	0.216644611545205	0.0894945389872532	-101.152942875803	0.159765983220801	PC5	window_link2_pos220	1.97643966897465	0.824550950753186	1.97643966897465	0.159765983220801
full	R!variance	1	0.26080963531507	0.015723793332287	16.5869411918259	Positive	0.372659190174431	0.0315115441591192	-101.152942875803	0.159765983220801	PC5	window_link2_pos220	1.97643966897465	0.824550950753186	1.97643966897465	0.159765983220801
partial	MeCaYear!MeCaYear.var	0.147472345223859	0.0385362178746102	0.0128293370936336	3.00375752802796	Positive	0.0550987741968194	0.0178539379622073	-102.131141598365	0.458021908763088	PC5	window_link2_pos230	0.550724269974694	0.824550950753186	0.550724269974694	0.458021908763088
partial	BirthYear!BirthYear.var	3.90674802407045e-07	1.02087813690254e-07	6.15876567502032e-09	16.5760184876521	Boundary	1.45964334462419e-07	1.22195248760168e-08	-102.131141598365	0.458021908763088	PC5	window_link2_pos230	0.550724269974694	0.824550950753186	0.550724269974694	0.458021908763088
partial	giv(ID).giv	0.969795855376632	0.253418797402033	0.0774970416128597	3.27004479303867	Positive	0.362336157137096	0.0981457115874314	-102.131141598365	0.458021908763088	PC5	window_link2_pos230	0.550724269974694	0.824550950753186	0.550724269974694	0.458021908763088
partial	ide(ID)!id	0.559240049317518	0.146135849077288	0.0614184579686342	2.37934741298647	Positive	0.208943860982139	0.0897699082774674	-102.131141598365	0.458021908763088	PC5	window_link2_pos230	0.550724269974694	0.824550950753186	0.550724269974694	0.458021908763088
partial	R!variance	1	0.261311487357939	0.0157644302552267	16.5760184876521	Positive	0.373621061719611	0.0312779959207229	-102.131141598365	0.458021908763088	PC5	window_link2_pos230	0.550724269974694	0.824550950753186	0.550724269974694	0.458021908763088
full	MeCaYear!MeCaYear.var	0.149229486619773	0.0389435362176487	0.0129309319314085	3.01165735186163	Positive	0.0557183954081449	0.0179957095710286	-101.855779463378	0.458021908763088	PC5	window_link2_pos230	0.550724269974694	0.824550950753186	0.550724269974694	0.458021908763088
full	BirthYear!BirthYear.var	3.86624753656357e-07	1.00895174524181e-07	6.08515018780443e-09	16.580556175325	Boundary	1.44355592093468e-07	1.20725028000657e-08	-101.855779463378	0.458021908763088	PC5	window_link2_pos230	0.550724269974694	0.824550950753186	0.550724269974694	0.458021908763088
full	giv(ID).giv	0.916660247456644	0.239215401424404	0.0769398883564379	3.10912072443094	Positive	0.342257011530521	0.0990223438932509	-101.855779463378	0.458021908763088	PC5	window_link2_pos230	0.550724269974694	0.824550950753186	0.550724269974694	0.458021908763088
full	giv(ID2).giv	0.044646691606154	0.0116511829595216	0.0209675047651312	0.555678088071663	Positive	0.0166699093652687	0.0298795300207673	-101.855779463378	0.458021908763088	PC5	window_link2_pos230	0.550724269974694	0.824550950753186	0.550724269974694	0.458021908763088
full	ide(ID)!id	0.567743592694402	0.148160686371368	0.0614126559901568	2.41254321251169	Positive	0.211980639381199	0.0897505170044483	-101.855779463378	0.458021908763088	PC5	window_link2_pos230	0.550724269974694	0.824550950753186	0.550724269974694	0.458021908763088
full	R!variance	1	0.260964083571998	0.0157391634401482	16.580556175325	Positive	0.373373899959275	0.0312253746970276	-101.855779463378	0.458021908763088	PC5	window_link2_pos230	0.550724269974694	0.824550950753186	0.550724269974694	0.458021908763088
partial	MeCaYear!MeCaYear.var	0.147486830412909	0.0385403631093233	0.0128304681908378	3.0038158028282	Positive	0.0551058294194528	0.0178557993522265	-102.1239972232	0.770729777040041	PC5	window_link2_pos240	0.0849258779712728	0.824550950753186	0.0849258779712728	0.770729777040041
partial	BirthYear!BirthYear.var	3.90238245022964e-07	1.01974688995783e-07	6.15194164215601e-09	16.576016959752	Boundary	1.45805575338338e-07	1.2206064187141e-08	-102.1239972232	0.770729777040041	PC5	window_link2_pos240	0.0849258779712728	0.824550950753186	0.0849258779712728	0.770729777040041
partial	giv(ID).giv	0.969950655614831	0.253461616612583	0.077484429175469	3.27112968772863	Positive	0.3624048006453	0.0981264591106387	-102.1239972232	0.770729777040041	PC5	window_link2_pos240	0.0849258779712728	0.824550950753186	0.0849258779712728	0.770729777040041
partial	ide(ID)!id	0.558990951077726	0.146072121619585	0.0614042559064185	2.37885989274428	Positive	0.208857020731058	0.089750526880538	-102.1239972232	0.770729777040041	PC5	window_link2_pos240	0.0849258779712728	0.824550950753186	0.0849258779712728	0.770729777040041
partial	R!variance	1	0.261313928853339	0.0157645789991547	16.576016959752	Positive	0.373632203398614	0.031278492927885	-102.1239972232	0.770729777040041	PC5	window_link2_pos240	0.0849258779712728	0.824550950753186	0.0849258779712728	0.770729777040041
full	MeCaYear!MeCaYear.var	0.147955514295127	0.038643157117868	0.012855473880856	3.00596908958869	Positive	0.0552622205713362	0.0178900435816215	-102.081534284214	0.770729777040041	PC5	window_link2_pos240	0.0849258779712728	0.824550950753186	0.0849258779712728	0.770729777040041
full	BirthYear!BirthYear.var	4.20162753014796e-07	1.09738493743734e-07	6.62016007713736e-09	16.5764109122851	Boundary	1.56933162265573e-07	1.31298300444807e-08	-102.081534284214	0.770729777040041	PC5	window_link2_pos240	0.0849258779712728	0.824550950753186	0.0849258779712728	0.770729777040041
full	giv(ID).giv	0.956431602477256	0.249801684398863	0.0777338328700907	3.21355161807515	Positive	0.357232607580043	0.0989631915360824	-102.081534284214	0.770729777040041	PC5	window_link2_pos240	0.0849258779712728	0.824550950753186	0.0849258779712728	0.770729777040041
full	giv(ID2).giv	0.0102781545357914	0.00268445784194334	0.0117404652850961	0.228650038712786	Positive	0.00383894879301494	0.0167815783429375	-102.081534284214	0.770729777040041	PC5	window_link2_pos240	0.0849258779712728	0.824550950753186	0.0849258779712728	0.770729777040041
full	ide(ID)!id	0.562669977734333	0.146958661586101	0.0614066773968875	2.39320327716591	Positive	0.210160415896359	0.0897376846994233	-102.081534284214	0.770729777040041	PC5	window_link2_pos240	0.0849258779712728	0.824550950753186	0.0849258779712728	0.770729777040041
full	R!variance	1	0.261180918480581	0.0157561802649942	16.5764109122851	Positive	0.373505650226085	0.0312493907426828	-102.081534284214	0.770729777040041	PC5	window_link2_pos240	0.0849258779712728	0.824550950753186	0.0849258779712728	0.770729777040041
partial	MeCaYear!MeCaYear.var	0.147474101227981	0.0385361172694014	0.0128294414989094	3.00372524187256	Positive	0.055098368762459	0.0178539732783008	-102.132108878744	0.52087850732346	PC5	window_link2_pos250	0.41215347103298	0.824550950753186	0.41215347103298	0.52087850732346
partial	BirthYear!BirthYear.var	3.90489713751719e-07	1.0203796650619e-07	6.15573782782158e-09	16.576074121451	Boundary	1.4589237070839e-07	1.22130954404916e-08	-102.132108878744	0.52087850732346	PC5	window_link2_pos250	0.41215347103298	0.824550950753186	0.41215347103298	0.52087850732346
partial	giv(ID).giv	0.969563194903008	0.25335432233703	0.0774751650532912	3.27013594824562	Positive	0.362242251394972	0.0981201999952192	-102.132108878744	0.52087850732346	PC5	window_link2_pos250	0.41215347103298	0.824550950753186	0.41215347103298	0.52087850732346
partial	ide(ID)!id	0.559522519068396	0.146207539019736	0.061405520933069	2.38101618222733	Positive	0.209045370202813	0.0897487581837319	-102.132108878744	0.52087850732346	PC5	window_link2_pos250	0.41215347103298	0.824550950753186	0.41215347103298	0.52087850732346
partial	R!variance	1	0.26130769367991	0.0157641484808368	16.576074121451	Positive	0.373613863747385	0.0312763563555913	-102.132108878744	0.52087850732346	PC5	window_link2_pos250	0.41215347103298	0.824550950753186	0.41215347103298	0.52087850732346
full	MeCaYear!MeCaYear.var	0.148833366103728	0.0388679212996461	0.0129102034375913	3.01063584997216	Positive	0.0556458395032397	0.0179804578906318	-101.926032143227	0.52087850732346	PC5	window_link2_pos250	0.41215347103298	0.824550950753186	0.41215347103298	0.52087850732346
full	BirthYear!BirthYear.var	4.15808468883412e-07	1.08588626780255e-07	6.55000689161438e-09	16.578398859286	Boundary	1.55462527854462e-07	1.29975507097139e-08	-101.926032143227	0.52087850732346	PC5	window_link2_pos250	0.41215347103298	0.824550950753186	0.41215347103298	0.52087850732346
full	giv(ID).giv	0.932141949527603	0.243429419644296	0.0774608820805335	3.14261099416878	Positive	0.348509361009141	0.0992672763461151	-101.926032143227	0.52087850732346	PC5	window_link2_pos250	0.41215347103298	0.824550950753186	0.41215347103298	0.52087850732346
full	giv(ID2).giv	0.0292476851918042	0.00763805023021242	0.01621242225334	0.471123322034057	Positive	0.0109351285846087	0.0231622989327541	-101.926032143227	0.52087850732346	PC5	window_link2_pos250	0.41215347103298	0.824550950753186	0.41215347103298	0.52087850732346
full	ide(ID)!id	0.564430563475268	0.147401374400025	0.0615465459629928	2.3949577038597	Positive	0.211029377135623	0.0900228325077521	-101.926032143227	0.52087850732346	PC5	window_link2_pos250	0.41215347103298	0.824550950753186	0.41215347103298	0.52087850732346
full	R!variance	1	0.261150589529484	0.0157524614859418	16.578398859286	Positive	0.373880138304859	0.0312585040526395	-101.926032143227	0.52087850732346	PC5	window_link2_pos250	0.41215347103298	0.824550950753186	0.41215347103298	0.52087850732346
partial	MeCaYear!MeCaYear.var	0.147485404295765	0.0385388901638986	0.0128299884689839	3.00381331262029	Positive	0.0550995725314964	0.0178539141585551	-102.122084032361	0.736719138793678	PC5	window_link2_pos260	0.113031255141436	0.824550950753186	0.113031255141436	0.736719138793678
partial	BirthYear!BirthYear.var	3.90439758308589e-07	1.02024434437584e-07	6.15488278448096e-09	16.5761782977948	Boundary	1.45865713863875e-07	1.22120208943294e-08	-102.122084032361	0.736719138793678	PC5	window_link2_pos260	0.113031255141436	0.824550950753186	0.113031255141436	0.736719138793678
partial	giv(ID).giv	0.970553682645104	0.25361195538114	0.0775021664780954	3.27232085122187	Positive	0.362592442879111	0.0981295301450153	-102.122084032361	0.736719138793678	PC5	window_link2_pos260	0.113031255141436	0.824550950753186	0.113031255141436	0.736719138793678
partial	ide(ID)!id	0.558667392014021	0.145983403319038	0.0614020046759433	2.37750223448703	Positive	0.208714446248037	0.0897437829060814	-102.122084032361	0.736719138793678	PC5	window_link2_pos260	0.113031255141436	0.824550950753186	0.113031255141436	0.736719138793678
partial	R!variance	1	0.26130646858189	0.0157639755007131	16.5761782977948	Positive	0.373593392475641	0.0312776059160386	-102.122084032361	0.736719138793678	PC5	window_link2_pos260	0.113031255141436	0.824550950753186	0.113031255141436	0.736719138793678
full	MeCaYear!MeCaYear.var	0.148359801691325	0.0387523773777326	0.0128845294523786	3.00766725870448	Positive	0.0554786624046986	0.0179472750239571	-102.06556840479	0.736719138793678	PC5	window_link2_pos260	0.113031255141436	0.824550950753186	0.113031255141436	0.736719138793678
full	BirthYear!BirthYear.var	3.9987736566296e-07	1.04450116556678e-07	6.30106654115936e-09	16.5765772943988	Boundary	1.49532832478791e-07	1.2496938680183e-08	-102.06556840479	0.736719138793678	PC5	window_link2_pos260	0.113031255141436	0.824550950753186	0.113031255141436	0.736719138793678
full	giv(ID).giv	0.938892655341654	0.245243806490668	0.0782674662366284	3.1334067433487	Positive	0.351095836379757	0.100310821960705	-102.06556840479	0.736719138793678	PC5	window_link2_pos260	0.113031255141436	0.824550950753186	0.113031255141436	0.736719138793678
full	giv(ID2).giv	0.0221348649426932	0.0057817456594413	0.0190492486344963	0.303515680349257	Positive	0.00827726031937046	0.0272561227928433	-102.06556840479	0.736719138793678	PC5	window_link2_pos260	0.113031255141436	0.824550950753186	0.113031255141436	0.736719138793678
full	ide(ID)!id	0.564789975674871	0.14752617641031	0.0616452866587047	2.39314608474577	Positive	0.211201363393682	0.0901429777543901	-102.06556840479	0.736719138793678	PC5	window_link2_pos260	0.113031255141436	0.824550950753186	0.113031255141436	0.736719138793678
full	R!variance	1	0.261205373261149	0.0157574973785095	16.5765772943988	Positive	0.37394672796966	0.0312519280991667	-102.06556840479	0.736719138793678	PC5	window_link2_pos260	0.113031255141436	0.824550950753186	0.113031255141436	0.736719138793678
partial	MeCaYear!MeCaYear.var	0.147521722914427	0.0385485275752324	0.0128322097583598	3.00404437747904	Positive	0.0551139110884222	0.0178569720094912	-102.106508683967	1	PC5	window_link2_pos270	0	0.824550950753186	0	1
partial	BirthYear!BirthYear.var	3.90224222511803e-07	1.01968502704823e-07	6.15149991339097e-09	16.5762015996865	Boundary	1.45787228342904e-07	1.22058298053352e-08	-102.106508683967	1	PC5	window_link2_pos270	0	0.824550950753186	0	1
partial	giv(ID).giv	0.971220501050023	0.253787167928313	0.0775015672110104	3.27460691520389	Positive	0.362846632242586	0.0981144050354237	-102.106508683967	1	PC5	window_link2_pos270	0	0.824550950753186	0	1
partial	ide(ID)!id	0.557926850944187	0.145790451559872	0.0613858614546281	2.37498420817356	Positive	0.208440697744685	0.089722669168684	-102.106508683967	1	PC5	window_link2_pos270	0	0.824550950753186	0	1
partial	R!variance	1	0.261307465867879	0.0157640135043255	16.5762015996865	Positive	0.373598613137078	0.0312790162711287	-102.106508683967	1	PC5	window_link2_pos270	0	0.824550950753186	0	1
full	MeCaYear!MeCaYear.var	0.147521719756401	0.0385485216610783	0.0128322069532277	3.00404457328224	Positive	0.0551139080359481	0.0178569691334377	-102.106512791064	1	PC5	window_link2_pos270	0	0.824550950753186	0	1
full	BirthYear!BirthYear.var	4.0136511838822e-07	1.04879688128217e-07	6.32712405616266e-09	16.5762022677687	Boundary	1.49949446496512e-07	1.25542937086492e-08	-102.106512791064	1	PC5	window_link2_pos270	0	0.824550950753186	0	1
full	giv(ID).giv	0.971219653118184	0.253786912854009	0.0775014244275353	3.27460965690125	Positive	0.36284630312777	0.0981143166474544	-102.106512791064	1	PC5	window_link2_pos270	0	0.824550950753186	0	1
full	giv(ID2).giv	3.0677527478095e-07	8.01626590613522e-08	4.83600874111093e-09	16.5762022677687	Boundary	1.14610813308705e-07	9.59561936427768e-09	-102.106512791064	1	PC5	window_link2_pos270	0	0.824550950753186	0	1
full	ide(ID)!id	0.557927475064762	0.145790595400862	0.0613859302067403	2.37498389142034	Positive	0.208440923832938	0.0897227212589663	-102.106512791064	1	PC5	window_link2_pos270	0	0.824550950753186	0	1
full	R!variance	1	0.261307431371683	0.0157640107879099	16.5762022677687	Positive	0.373598600443083	0.0312789854760275	-102.106512791064	1	PC5	window_link2_pos270	0	0.824550950753186	0	1
partial	MeCaYear!MeCaYear.var	0.14753010093321	0.0385508034758029	0.0128326850544061	3.00411046576464	Positive	0.0551180272000191	0.0178577800996293	-102.10309213727	1	PC5	window_link2_pos280	0	0.824550950753186	0	1
partial	BirthYear!BirthYear.var	3.90556672378328e-07	1.02055603756665e-07	6.15676673624368e-09	16.5761686496719	Boundary	1.45914041643903e-07	1.22162113657835e-08	-102.10309213727	1	PC5	window_link2_pos280	0	0.824550950753186	0	1
partial	giv(ID).giv	0.971236520784809	0.253791924525616	0.0774863764451009	3.27531026961143	Positive	0.362859108965867	0.0980950175262725	-102.10309213727	1	PC5	window_link2_pos280	0	0.824550950753186	0	1
partial	ide(ID)!id	0.557854565595548	0.145771890551946	0.0613745537565378	2.37511935533083	Positive	0.208417420754497	0.0897062101728256	-102.10309213727	1	PC5	window_link2_pos280	0	0.824550950753186	0	1
partial	R!variance	1	0.261308053285042	0.0157640802773936	16.5761686496718	Positive	0.373605297165575	0.03127897237395	-102.10309213727	1	PC5	window_link2_pos280	0	0.824550950753186	0	1
full	MeCaYear!MeCaYear.var	0.147530100346526	0.0385508000803244	0.0128326848106877	3.00411025822262	Positive	0.0551180258781182	0.0178577802355261	-102.103094360467	1	PC5	window_link2_pos280	0	0.824550950753186	0	1
full	BirthYear!BirthYear.var	3.55110151780923e-07	9.27931346596035e-08	5.59798433214883e-09	16.5761690554757	Boundary	1.32671031128356e-07	1.11074722694005e-08	-102.103094360467	1	PC5	window_link2_pos280	0	0.824550950753186	0	1
full	giv(ID).giv	0.971236020687034	0.253791772501816	0.0774862692228191	3.27531283990476	Positive	0.362858914867192	0.0980949473377708	-102.103094360467	1	PC5	window_link2_pos280	0	0.824550950753186	0	1
full	giv(ID2).giv	1.6872865629057e-07	4.40901530006497e-08	2.65985179404798e-09	16.5761690554757	Boundary	6.30379185126254e-08	5.27765500761278e-09	-102.103094360467	1	PC5	window_link2_pos280	0	0.824550950753186	0	1
full	ide(ID)!id	0.557854986547407	0.145771988290439	0.0613746019136358	2.37511908420302	Positive	0.208417573854658	0.0897062444942692	-102.103094360467	1	PC5	window_link2_pos280	0	0.824550950753186	0	1
full	R!variance	1	0.261308031308691	0.0157640785656907	16.5761690554757	Positive	0.373605289691081	0.0312789488379736	-102.103094360467	1	PC5	window_link2_pos280	0	0.824550950753186	0	1
partial	MeCaYear!MeCaYear.var	0.147535278118406	0.0385521353845366	0.0128331092066128	3.00411496262113	Positive	0.0551218632676342	0.0178588592249399	-102.104757110397	1	PC5	window_link2_pos290	0	0.824550950753186	0	1
partial	BirthYear!BirthYear.var	3.90854564039196e-07	1.02133389794473e-07	6.16146230848376e-09	16.5761607684989	Boundary	1.46030373963904e-07	1.22252166872234e-08	-102.104757110397	1	PC5	window_link2_pos290	0	0.824550950753186	0	1
partial	giv(ID).giv	0.970765404383553	0.253668680289356	0.0774612440174065	3.27478190554691	Positive	0.362695611299384	0.0980748501974939	-102.104757110397	1	PC5	window_link2_pos290	0	0.824550950753186	0	1
partial	ide(ID)!id	0.558228154294491	0.145869433089416	0.0613665386025884	2.37701907930756	Positive	0.208564191463885	0.089694525195709	-102.104757110397	1	PC5	window_link2_pos290	0	0.824550950753186	0	1
partial	R!variance	1	0.26130791141083	0.0157640792135303	16.5761607684989	Positive	0.373618187938722	0.0312781730393135	-102.104757110397	1	PC5	window_link2_pos290	0	0.824550950753186	0	1
full	MeCaYear!MeCaYear.var	0.147535274264836	0.0385521312229283	0.0128331086317189	3.00411477291176	Positive	0.0551218620903084	0.0178588592506991	-102.104757482573	1	PC5	window_link2_pos290	0	0.824550950753186	0	1
full	BirthYear!BirthYear.var	3.56306683318135e-07	9.31057476209336e-08	5.61684619767135e-09	16.5761611310514	Boundary	1.33122658005581e-07	1.11446135154234e-08	-102.104757482573	1	PC5	window_link2_pos290	0	0.824550950753186	0	1
full	giv(ID).giv	0.970764961515124	0.253668543807167	0.0774611271518127	3.27478508426572	Positive	0.362695447562495	0.0980747724441841	-102.104757482573	1	PC5	window_link2_pos290	0	0.824550950753186	0	1
full	giv(ID2).giv	6.31921270472583e-08	1.65126013851353e-08	9.96165593142251e-10	16.5761611310514	Boundary	2.36097281117972e-08	1.97653276273358e-09	-102.104757482573	1	PC5	window_link2_pos290	0	0.824550950753186	0	1
full	ide(ID)!id	0.558228559629159	0.145869527070374	0.0613665881768234	2.37701869053012	Positive	0.208564343897274	0.0896945605018339	-102.104757482573	1	PC5	window_link2_pos290	0	0.824550950753186	0	1
full	R!variance	1	0.261307890028553	0.0157640775787982	16.5761611310514	Positive	0.373618189717536	0.0312781489576292	-102.104757482573	1	PC5	window_link2_pos290	0	0.824550950753186	0	1
partial	MeCaYear!MeCaYear.var	0.147555651258352	0.0385570118833785	0.0128340132594509	3.00428331371601	Positive	0.0551275674844524	0.0178596573103196	-102.099211546456	1	PC5	window_link2_pos30	0	0.824550950753186	0	1
partial	BirthYear!BirthYear.var	3.89968905097079e-07	1.0190077831482e-07	6.14740817869614e-09	16.5762180341233	Boundary	1.45694434264241e-07	1.21979631696435e-08	-102.099211546456	1	PC5	window_link2_pos30	0	0.824550950753186	0	1
partial	giv(ID).giv	0.971150937279789	0.253766480035996	0.0774897640304026	3.27483872497576	Positive	0.36282709862968	0.098101795431457	-102.099211546456	1	PC5	window_link2_pos30	0	0.824550950753186	0	1
partial	ide(ID)!id	0.557914864094062	0.145785877134073	0.0613770744317506	2.37524969190544	Positive	0.208439927977232	0.089711790742149	-102.099211546456	1	PC5	window_link2_pos30	0	0.824550950753186	0	1
partial	R!variance	1	0.261304880935193	0.0157638419328992	16.5762180341233	Positive	0.373605260214201	0.0312793225567738	-102.099211546456	1	PC5	window_link2_pos30	0	0.824550950753186	0	1
full	MeCaYear!MeCaYear.var	0.147555433312718	0.0385568323990941	0.012834125841043	3.00424297506816	Positive	0.0551275069825741	0.0178598487211097	-102.099213251168	1	PC5	window_link2_pos30	0	0.824550950753186	0	1
full	BirthYear!BirthYear.var	4.17553951380885e-07	1.09108538801496e-07	6.58222730392701e-09	16.5762338131959	Boundary	1.56000411869396e-07	1.30605634687605e-08	-102.099213251168	1	PC5	window_link2_pos30	0	0.824550950753186	0	1
full	giv(ID).giv	0.971139207589257	0.253762608550319	0.0774865592128059	3.27492420786676	Positive	0.362822854065746	0.0980998078641634	-102.099213251168	1	PC5	window_link2_pos30	0	0.824550950753186	0	1
full	giv(ID2).giv	6.20465090340392e-08	1.62130041304831e-08	9.78087321474458e-10	16.5762338131959	Boundary	2.31809109514067e-08	1.94073691932301e-09	-102.099213251168	1	PC5	window_link2_pos30	0	0.824550950753186	0	1
full	ide(ID)!id	0.55792570618143	0.145788246907811	0.0613785260010431	2.375232127688	Positive	0.208444057753469	0.0897129644299598	-102.099213251168	1	PC5	window_link2_pos30	0	0.824550950753186	0	1
full	R!variance	1	0.26130405050812	0.0157637768296984	16.5762338131959	Positive	0.373605402016888	0.031278744759972	-102.099213251168	1	PC5	window_link2_pos30	0	0.824550950753186	0	1
partial	MeCaYear!MeCaYear.var	0.147538680372212	0.0385521059655396	0.0128330640627637	3.00412323798819	Positive	0.0551223773567583	0.0178589712650365	-102.097268538143	1	PC5	window_link2_pos300	0	0.824550950753186	0	1
partial	BirthYear!BirthYear.var	3.91019593136869e-07	1.02174079035981e-07	6.16384650459793e-09	16.5763503292569	Boundary	1.46090025425198e-07	1.22301577006649e-08	-102.097268538143	1	PC5	window_link2_pos300	0	0.824550950753186	0	1
partial	giv(ID).giv	0.970759716988134	0.253661150974023	0.0774512456259825	3.27510744241572	Positive	0.362688505194453	0.0980613319420142	-102.097268538143	1	PC5	window_link2_pos300	0	0.824550950753186	0	1
partial	ide(ID)!id	0.558267198920007	0.145876160445195	0.0613555353766735	2.37755500868231	Positive	0.208575914649193	0.0896794738486732	-102.097268538143	1	PC5	window_link2_pos300	0	0.824550950753186	0	1
partial	R!variance	1	0.261301686230892	0.01576352339572	16.5763503292569	Positive	0.37361305670957	0.0312776083739211	-102.097268538143	1	PC5	window_link2_pos300	0	0.824550950753186	0	1
full	MeCaYear!MeCaYear.var	0.147538493469116	0.0385519440142807	0.012833199798599	3.00407884388191	Positive	0.0551223273362531	0.017859189971679	-102.097269287971	1	PC5	window_link2_pos300	0	0.824550950753186	0	1
full	BirthYear!BirthYear.var	3.38360908712541e-07	8.84140165904407e-08	5.33373978905383e-09	16.5763648185253	Boundary	1.26416098804404e-07	1.05829376994532e-08	-102.097269287971	1	PC5	window_link2_pos300	0	0.824550950753186	0	1
full	giv(ID).giv	0.970748987969093	0.253657603220261	0.0774482511064114	3.27518826566844	Positive	0.362684627028335	0.0980594593455966	-102.097269287971	1	PC5	window_link2_pos300	0	0.824550950753186	0	1
full	giv(ID2).giv	6.8558885494962e-08	1.79144998239834e-08	1.08072547992927e-09	16.5763648185253	Boundary	2.56145039792823e-08	2.14432103489097e-09	-102.097269287971	1	PC5	window_link2_pos300	0	0.824550950753186	0	1
full	ide(ID)!id	0.558277137082825	0.145878329290216	0.061356866406323	2.37753877983545	Positive	0.208579702632436	0.0896805384514464	-102.097269287971	1	PC5	window_link2_pos300	0	0.824550950753186	0	1
full	R!variance	1	0.261300919562058	0.0157634633662282	16.5763648185253	Positive	0.373613190972374	0.0312770696228507	-102.097269287971	1	PC5	window_link2_pos300	0	0.824550950753186	0	1
partial	MeCaYear!MeCaYear.var	0.147539267288406	0.0385522212615444	0.0128331600892807	3.00410974330059	Positive	0.0551221996783883	0.0178590264249573	-102.101641936451	1	PC5	window_link2_pos310	0	0.824550950753186	0	1
partial	BirthYear!BirthYear.var	3.90977374588299e-07	1.0216294638309e-07	6.16317689153058e-09	16.5763449891374	Boundary	1.4607320009025e-07	1.2228936369974e-08	-102.101641936451	1	PC5	window_link2_pos310	0	0.824550950753186	0	1
partial	giv(ID).giv	0.970617422797018	0.253623718835705	0.0774626152213744	3.27414350923854	Positive	0.362632730757395	0.0980788738179863	-102.101641936451	1	PC5	window_link2_pos310	0	0.824550950753186	0	1
partial	ide(ID)!id	0.558428181303856	0.145918081335082	0.0613662718941103	2.37782216242286	Positive	0.208634557305337	0.0896955533002911	-102.101641936451	1	PC5	window_link2_pos310	0	0.824550950753186	0	1
partial	R!variance	1	0.261301428223739	0.0157635129092072	16.5763449891374	Positive	0.37361036618568	0.0312778620063402	-102.101641936451	1	PC5	window_link2_pos310	0	0.824550950753186	0	1
full	MeCaYear!MeCaYear.var	0.147539272202453	0.0385522195845502	0.0128331617519938	3.00410922340013	Positive	0.0551221935939606	0.0178590270024496	-102.101651471252	1	PC5	window_link2_pos310	0	0.824550950753186	0	1
full	BirthYear!BirthYear.var	3.45963451713643e-07	9.04007371026706e-08	5.45359880769721e-09	16.5763453254169	Boundary	1.29255513309203e-07	1.08209890992397e-08	-102.101651471252	1	PC5	window_link2_pos310	0	0.824550950753186	0	1
full	giv(ID).giv	0.970617274415192	0.253623660583504	0.077462540431572	3.27414591840746	Positive	0.362632623214656	0.0980788142186338	-102.101651471252	1	PC5	window_link2_pos310	0	0.824550950753186	0	1
full	giv(ID2).giv	6.23312309011098e-07	1.6287238406446e-07	9.82559067557097e-09	16.5763453254169	Boundary	2.32875906556337e-07	1.94958619698759e-08	-102.101651471252	1	PC5	window_link2_pos310	0	0.824550950753186	0	1
full	ide(ID)!id	0.558428131064912	0.145918057000193	0.0613663094222981	2.37782031172909	Positive	0.20863450855739	0.089695569886372	-102.101651471252	1	PC5	window_link2_pos310	0	0.824550950753186	0	1
full	R!variance	1	0.261301408154224	0.0157635113786852	16.5763453254169	Positive	0.373610312502573	0.0312778388747153	-102.101651471252	1	PC5	window_link2_pos310	0	0.824550950753186	0	1
partial	MeCaYear!MeCaYear.var	0.147522990526668	0.0385479002061902	0.0128321155004146	3.004017553064	Positive	0.0551136203387947	0.0178569712296602	-102.11307429189	0.999548737342859	PC5	window_link2_pos320	3.1987383408697e-07	0.824550950753186	3.1987383408697e-07	0.999548737342859
partial	BirthYear!BirthYear.var	3.91188512998555e-07	1.02217937062158e-07	6.16650948143121e-09	16.5763042074223	Boundary	1.4614545915406e-07	1.22352282826641e-08	-102.11307429189	0.999548737342859	PC5	window_link2_pos320	3.1987383408697e-07	0.824550950753186	3.1987383408697e-07	0.999548737342859
partial	giv(ID).giv	0.970484132599114	0.253588443140725	0.077483482603685	3.2728064694483	Positive	0.362566497858671	0.0981066255242284	-102.11307429189	0.999548737342859	PC5	window_link2_pos320	3.1987383408697e-07	0.824550950753186	3.1987383408697e-07	0.999548737342859
partial	ide(ID)!id	0.558699071459134	0.145988608114642	0.0613866236737704	2.37818272740452	Positive	0.208726303595842	0.0897225021622783	-102.11307429189	0.999548737342859	PC5	window_link2_pos320	3.1987383408697e-07	0.824550950753186	3.1987383408697e-07	0.999548737342859
partial	R!variance	1	0.261300967859798	0.0157635239188478	16.5763042074223	Positive	0.373593432061233	0.0312770643209283	-102.11307429189	0.999548737342859	PC5	window_link2_pos320	3.1987383408697e-07	0.824550950753186	3.1987383408697e-07	0.999548737342859
full	MeCaYear!MeCaYear.var	0.147523029499474	0.038547924821534	0.0128321447010618	3.00401263542051	Positive	0.055113633678951	0.0178570047003075	-102.113074131953	0.999548737342859	PC5	window_link2_pos320	3.1987383408697e-07	0.824550950753186	3.1987383408697e-07	0.999548737342859
full	BirthYear!BirthYear.var	3.43200812352341e-07	8.9678738012187e-08	5.41005689720821e-09	16.5763021935064	Boundary	1.2821756653508e-07	1.07343321627673e-08	-102.113074131953	0.999548737342859	PC5	window_link2_pos320	3.1987383408697e-07	0.824550950753186	3.1987383408697e-07	0.999548737342859
full	giv(ID).giv	0.97048516807807	0.253588808651877	0.0774837762029581	3.27279878548557	Positive	0.362566876682129	0.0981067840552885	-102.113074131953	0.999548737342859	PC5	window_link2_pos320	3.1987383408697e-07	0.824550950753186	3.1987383408697e-07	0.999548737342859
full	giv(ID2).giv	1.78517617832244e-07	4.66468437834054e-08	2.81406813406664e-09	16.5763021935064	Boundary	6.66930080532295e-08	5.58351652370204e-09	-102.113074131953	0.999548737342859	PC5	window_link2_pos320	3.1987383408697e-07	0.824550950753186	3.1987383408697e-07	0.999548737342859
full	ide(ID)!id	0.558697925720902	0.145988363387786	0.061386443878136	2.37818570623836	Positive	0.208725870935842	0.0897223359782667	-102.113074131953	0.999548737342859	PC5	window_link2_pos320	3.1987383408697e-07	0.824550950753186	3.1987383408697e-07	0.999548737342859
full	R!variance	1	0.261301065686639	0.0157635317356244	16.5763021935064	Positive	0.373593423792503	0.0312771175837053	-102.113074131953	0.999548737342859	PC5	window_link2_pos320	3.1987383408697e-07	0.824550950753186	3.1987383408697e-07	0.999548737342859
partial	MeCaYear!MeCaYear.var	0.147522672316231	0.0385477979184547	0.0128319050800589	3.00405884223371	Positive	0.0551120950911789	0.0178563358105769	-102.100554201576	1	PC5	window_link2_pos330	0	0.824550950753186	0	1
partial	BirthYear!BirthYear.var	3.91070049612047e-07	1.0218693172864e-07	6.16461664078605e-09	16.5763643845354	Boundary	1.46097473853582e-07	1.2231918649303e-08	-102.100554201576	1	PC5	window_link2_pos330	0	0.824550950753186	0	1
partial	giv(ID).giv	0.971368696189632	0.253819454441315	0.0774976078736768	3.27519082724525	Positive	0.362887704733555	0.0981039957801136	-102.100554201576	1	PC5	window_link2_pos330	0	0.824550950753186	0	1
partial	ide(ID)!id	0.557883131165688	0.145775329748576	0.0613774529399694	2.37506319936659	Positive	0.20841615523789	0.0897096959943763	-102.100554201576	1	PC5	window_link2_pos330	0	0.824550950753186	0	1
partial	R!variance	1	0.261300838123534	0.0157634588660051	16.5763643845353	Positive	0.373583898839902	0.0312780757857509	-102.100554201576	1	PC5	window_link2_pos330	0	0.824550950753186	0	1
full	MeCaYear!MeCaYear.var	0.147522476781945	0.0385476219888044	0.0128320273444631	3.00401650916348	Positive	0.05511203999835	0.0178565395474483	-102.100563095983	1	PC5	window_link2_pos330	0	0.824550950753186	0	1
full	BirthYear!BirthYear.var	3.35479746283368e-07	8.7660854987855e-08	5.2882989676848e-09	16.5763803301447	Boundary	1.25329872431129e-07	1.04929591573332e-08	-102.100563095983	1	PC5	window_link2_pos330	0	0.824550950753186	0	1
full	giv(ID).giv	0.971356332698954	0.253815401870295	0.0774943053763592	3.27527810769597	Positive	0.362883204160705	0.098101940311237	-102.100563095983	1	PC5	window_link2_pos330	0	0.824550950753186	0	1
full	giv(ID2).giv	4.90552201298218e-07	1.28181286227794e-07	7.7327669656983e-09	16.5763803301447	Boundary	1.83262463652826e-07	1.53432338905321e-08	-102.100563095983	1	PC5	window_link2_pos330	0	0.824550950753186	0	1
full	ide(ID)!id	0.557894383129202	0.145777797795039	0.0613789421145168	2.37504578562232	Positive	0.208420426694155	0.0897108897124551	-102.100563095983	1	PC5	window_link2_pos330	0	0.824550950753186	0	1
full	R!variance	1	0.261299991904164	0.0157633926526759	16.5763803301447	Positive	0.373584020554454	0.0312774743440701	-102.100563095983	1	PC5	window_link2_pos330	0	0.824550950753186	0	1
partial	MeCaYear!MeCaYear.var	0.147532588255334	0.0385509101489338	0.012832853383757	3.00407937316023	Positive	0.0551186232528632	0.0178581782902217	-102.104518228126	1	PC5	window_link2_pos340	0	0.824550950753186	0	1
partial	BirthYear!BirthYear.var	3.91362946586904e-07	1.02264848518634e-07	6.16935636247212e-09	16.5762589337043	Boundary	1.46214386008876e-07	1.22409755562797e-08	-102.104518228126	1	PC5	window_link2_pos340	0	0.824550950753186	0	1
partial	giv(ID).giv	0.970906552994113	0.253702125951375	0.0774758032404978	3.27459820150353	Positive	0.362733638317253	0.0980886765321161	-102.104518228126	1	PC5	window_link2_pos340	0	0.824550950753186	0	1
partial	ide(ID)!id	0.55819822697951	0.145859636491555	0.0613728855897605	2.37661363140941	Positive	0.208544553695834	0.089703231880302	-102.104518228126	1	PC5	window_link2_pos340	0	0.824550950753186	0	1
partial	R!variance	1	0.261304370816121	0.0157637722637654	16.5762589337043	Positive	0.373603038519664	0.0312778091616335	-102.104518228126	1	PC5	window_link2_pos340	0	0.824550950753186	0	1
full	MeCaYear!MeCaYear.var	0.147532413744774	0.0385507508922441	0.0128329795943281	3.00403741850277	Positive	0.0551185761391233	0.0178583840756162	-102.104521812905	1	PC5	window_link2_pos340	0	0.824550950753186	0	1
full	BirthYear!BirthYear.var	2.46167526529589e-07	6.43244609921407e-08	3.88051396698064e-09	16.5762735399173	Boundary	9.19689660705591e-08	7.69944753985729e-09	-102.104521812905	1	PC5	window_link2_pos340	0	0.824550950753186	0	1
full	giv(ID).giv	0.970895439440166	0.253698473970772	0.0774728086987585	3.27467763505569	Positive	0.362729605268225	0.0980868123236074	-102.104521812905	1	PC5	window_link2_pos340	0	0.824550950753186	0	1
full	giv(ID2).giv	4.47888018597716e-07	1.17034751850883e-07	7.06037768796776e-09	16.5762735399173	Boundary	1.67332379564988e-07	1.40087133000024e-08	-102.104521812905	1	PC5	window_link2_pos340	0	0.824550950753186	0	1
full	ide(ID)!id	0.558208334169357	0.145861847510779	0.0613742286203923	2.37659765001617	Positive	0.208548398195626	0.0897043095049235	-102.104521812905	1	PC5	window_link2_pos340	0	0.824550950753186	0	1
full	R!variance	1	0.261303600434109	0.0157637118985075	16.5762735399173	Positive	0.37360316109568	0.031277267348794	-102.104521812905	1	PC5	window_link2_pos340	0	0.824550950753186	0	1
partial	MeCaYear!MeCaYear.var	0.147531275908311	0.0385504773000557	0.012832760087831	3.00406748323863	Positive	0.0551184022809979	0.0178580954561244	-102.108225440222	1	PC5	window_link2_pos350	0	0.824550950753186	0	1
partial	BirthYear!BirthYear.var	3.910890411528e-07	1.02193037445373e-07	6.16502430185355e-09	16.5762586555657	Boundary	1.46112768057037e-07	1.22320331486476e-08	-102.108225440222	1	PC5	window_link2_pos350	0	0.824550950753186	0	1
partial	giv(ID).giv	0.970572546456306	0.253614256976093	0.0774617519016347	3.27405785113337	Positive	0.362610624283618	0.0980775595724999	-102.108225440222	1	PC5	window_link2_pos350	0	0.824550950753186	0	1
partial	ide(ID)!id	0.558520467286988	0.145943498849322	0.0613699406531467	2.37809418252776	Positive	0.208665963258039	0.0896978520402242	-102.108225440222	1	PC5	window_link2_pos350	0	0.824550950753186	0	1
partial	R!variance	1	0.261303761271708	0.0157637357561365	16.5762586555657	Positive	0.373604864064577	0.0312768496723704	-102.108225440222	1	PC5	window_link2_pos350	0	0.824550950753186	0	1
full	MeCaYear!MeCaYear.var	0.147531098719835	0.0385503172907351	0.0128328889607099	3.00402484653015	Positive	0.0551183554242698	0.0178583052735432	-102.108227391832	1	PC5	window_link2_pos350	0	0.824550950753186	0	1
full	BirthYear!BirthYear.var	2.69851067589852e-07	7.05128909572324e-08	4.25384462719268e-09	16.5762732626573	Boundary	1.00817706802833e-07	8.43994603822654e-09	-102.108227391832	1	PC5	window_link2_pos350	0	0.824550950753186	0	1
full	giv(ID).giv	0.970561459318749	0.253610611807003	0.0774587662050216	3.27413699226417	Positive	0.362606609318477	0.0980757051762441	-102.108227391832	1	PC5	window_link2_pos350	0	0.824550950753186	0	1
full	giv(ID2).giv	4.90346701234114e-07	1.28129059425889e-07	7.72966621602068e-09	16.5762732626573	Boundary	1.83195976944937e-07	1.53362361520409e-08	-102.108227391832	1	PC5	window_link2_pos350	0	0.824550950753186	0	1
full	ide(ID)!id	0.558530423241857	0.145945669891546	0.0613712833663222	2.37807752887297	Positive	0.208669756076138	0.0896989325802994	-102.108227391832	1	PC5	window_link2_pos350	0	0.824550950753186	0	1
full	R!variance	1	0.261302990523666	0.0157636753679927	16.5762732626573	Positive	0.373604995167432	0.0312763114617521	-102.108227391832	1	PC5	window_link2_pos350	0	0.824550950753186	0	1
partial	MeCaYear!MeCaYear.var	0.147525949419224	0.0385485653074571	0.0128322513925361	3.00403757129313	Positive	0.0551134993953227	0.0178568230172907	-102.107915576816	1	PC5	window_link2_pos360	0	0.824550950753186	0	1
partial	BirthYear!BirthYear.var	3.90673247607824e-07	1.02083011555418e-07	6.15836245809787e-09	16.5763240228228	Boundary	1.45949711766416e-07	1.22189576766663e-08	-102.107915576816	1	PC5	window_link2_pos360	0	0.824550950753186	0	1
partial	giv(ID).giv	0.970925207164429	0.253702985165519	0.0774814091255601	3.27437236917553	Positive	0.362723209229437	0.0980929274814498	-102.107915576816	1	PC5	window_link2_pos360	0	0.824550950753186	0	1
partial	ide(ID)!id	0.558314599654532	0.145887736304139	0.0613766889491944	2.3769241841133	Positive	0.208578026249599	0.0897065798598966	-102.107915576816	1	PC5	window_link2_pos360	0	0.824550950753186	0	1
partial	R!variance	1	0.261300235376991	0.0157634608865768	16.5763240228228	Positive	0.373585119175929	0.0312766685497038	-102.107915576816	1	PC5	window_link2_pos360	0	0.824550950753186	0	1
full	MeCaYear!MeCaYear.var	0.147525983206329	0.0385485845412224	0.0128322743495897	3.0040336959017	Positive	0.0551135096875983	0.0178568492152634	-102.107918778236	1	PC5	window_link2_pos360	0	0.824550950753186	0	1
full	BirthYear!BirthYear.var	3.51991781437262e-07	9.19755601667304e-08	5.54861067481075e-09	16.5763225349862	Boundary	1.31498886057688e-07	1.10091431598852e-08	-102.107918778236	1	PC5	window_link2_pos360	0	0.824550950753186	0	1
full	giv(ID).giv	0.970925745592254	0.253703194337407	0.0774816227391409	3.27436604150064	Positive	0.362723395042871	0.0980930458696792	-102.107918778236	1	PC5	window_link2_pos360	0	0.824550950753186	0	1
full	giv(ID2).giv	4.15426466882217e-07	1.08551062878688e-07	6.54856121733748e-09	16.5763225349862	Boundary	1.55197139577617e-07	1.29931711122261e-08	-102.107918778236	1	PC5	window_link2_pos360	0	0.824550950753186	0	1
full	ide(ID)!id	0.558313763862696	0.145887557290083	0.061376563183492	2.37692613797772	Positive	0.208577705191976	0.089706462760348	-102.107918778236	1	PC5	window_link2_pos360	0	0.824550950753186	0	1
full	R!variance	1	0.261300305908204	0.0157634665563909	16.5763225349862	Positive	0.373585103381529	0.031276705140479	-102.107918778236	1	PC5	window_link2_pos360	0	0.824550950753186	0	1
partial	MeCaYear!MeCaYear.var	0.147546363578879	0.0385536983038278	0.0128335485087838	3.00413391334751	Positive	0.0551202195779796	0.0178583631088035	-102.107060033609	0.999232872787595	PC5	window_link2_pos370	9.24389041756462e-07	0.824550950753186	9.24389041756462e-07	0.999232872787595
partial	BirthYear!BirthYear.var	3.91073208345802e-07	1.02186988032501e-07	6.16463205025039e-09	16.576332082683	Boundary	1.46096729138035e-07	1.22316351710031e-08	-102.107060033609	0.999232872787595	PC5	window_link2_pos370	9.24389041756462e-07	0.824550950753186	9.24389041756462e-07	0.999232872787595
partial	giv(ID).giv	0.971076376672735	0.25374116140924	0.0774924183124195	3.27439983078414	Positive	0.362773719465981	0.0981033432097612	-102.107060033609	0.999232872787595	PC5	window_link2_pos370	9.24389041756462e-07	0.824550950753186	9.24389041756462e-07	0.999232872787595
partial	ide(ID)!id	0.558187024885505	0.145853639714015	0.061381149783307	2.37619595313741	Positive	0.208526937777221	0.0897134532580391	-102.107060033609	0.999232872787595	PC5	window_link2_pos370	9.24389041756462e-07	0.824550950753186	9.24389041756462e-07	0.999232872787595
partial	R!variance	1	0.261298871545667	0.015763370946136	16.576332082683	Positive	0.373578977082089	0.0312770982771785	-102.107060033609	0.999232872787595	PC5	window_link2_pos370	9.24389041756462e-07	0.824550950753186	9.24389041756462e-07	0.999232872787595
full	MeCaYear!MeCaYear.var	0.147546394439434	0.0385537179351741	0.0128335725625103	3.00412981244194	Positive	0.0551202302946936	0.0178583907757882	-102.107059571415	0.999232872787595	PC5	window_link2_pos370	9.24389041756462e-07	0.824550950753186	9.24389041756462e-07	0.999232872787595
full	BirthYear!BirthYear.var	3.1814447003173e-07	8.31308159500548e-08	5.01503129095972e-09	16.5763304607709	Boundary	1.18852083927612e-07	9.95064876670822e-09	-102.107059571415	0.999232872787595	PC5	window_link2_pos370	9.24389041756462e-07	0.824550950753186	9.24389041756462e-07	0.999232872787595
full	giv(ID).giv	0.971077264067738	0.253741469416227	0.0774926439311958	3.27439427207463	Positive	0.362774045632992	0.0981034614963091	-102.107059571415	0.999232872787595	PC5	window_link2_pos370	9.24389041756462e-07	0.824550950753186	9.24389041756462e-07	0.999232872787595
full	giv(ID2).giv	5.50346052916836e-08	1.43804845733467e-08	8.6753124326154e-10	16.5763304607709	Boundary	2.05597712460564e-08	1.72132499181063e-09	-102.107059571415	0.999232872787595	PC5	window_link2_pos370	9.24389041756462e-07	0.824550950753186	9.24389041756462e-07	0.999232872787595
full	ide(ID)!id	0.558186163964154	0.145853458517582	0.0613810079360346	2.37619849236717	Positive	0.208526613082676	0.0897133206137424	-102.107059571415	0.999232872787595	PC5	window_link2_pos370	9.24389041756462e-07	0.824550950753186	9.24389041756462e-07	0.999232872787595
full	R!variance	1	0.261298949944859	0.0157633772180907	16.5763304607709	Positive	0.373578971577783	0.0312771388599519	-102.107059571415	0.999232872787595	PC5	window_link2_pos370	9.24389041756462e-07	0.824550950753186	9.24389041756462e-07	0.999232872787595
partial	MeCaYear!MeCaYear.var	0.147549639238269	0.0385549969916275	0.012833762761361	3.00418495405776	Positive	0.0551238163758974	0.0178591818508402	-102.091133134136	1	PC5	window_link2_pos380	0	0.824550950753186	0	1
partial	BirthYear!BirthYear.var	3.90884830156665e-07	1.0213893797752e-07	6.16173409537944e-09	16.5763300389922	Boundary	1.46032641712426e-07	1.22265140434487e-08	-102.091133134136	1	PC5	window_link2_pos380	0	0.824550950753186	0	1
partial	giv(ID).giv	0.97159553187608	0.253879731607269	0.0774881205393336	3.27636971758009	Positive	0.3629832913674	0.0980882103681358	-102.091133134136	1	PC5	window_link2_pos380	0	0.824550950753186	0	1
partial	ide(ID)!id	0.557549357527188	0.145688691027102	0.0613646906686166	2.37414528517474	Positive	0.208297685873684	0.0896931761275303	-102.091133134136	1	PC5	window_link2_pos380	0	0.824550950753186	0	1
partial	R!variance	1	0.261301872310019	0.0157635539166609	16.5763300389922	Positive	0.373595060350377	0.0312790702022086	-102.091133134136	1	PC5	window_link2_pos380	0	0.824550950753186	0	1
full	MeCaYear!MeCaYear.var	0.147549631871715	0.0385549905631157	0.012833760442366	3.00418499599233	Positive	0.0551238124399391	0.0178591795496987	-102.091135885826	1	PC5	window_link2_pos380	0	0.824550950753186	0	1
full	BirthYear!BirthYear.var	3.6584491335715e-07	9.55959496687344e-08	5.76701515755152e-09	16.576330572594	Boundary	1.36677849549221e-07	1.14432775526677e-08	-102.091135885826	1	PC5	window_link2_pos380	0	0.824550950753186	0	1
full	giv(ID).giv	0.971595031700609	0.253879571254749	0.0774879759135046	3.27637376330671	Positive	0.362983096708816	0.098088114133207	-102.091135885826	1	PC5	window_link2_pos380	0	0.824550950753186	0	1
full	giv(ID2).giv	1.01192894248423e-07	2.64418896428993e-08	1.59515940678791e-09	16.576330572594	Boundary	3.78051646218575e-08	3.16521655205302e-09	-102.091135885826	1	PC5	window_link2_pos380	0	0.824550950753186	0	1
full	ide(ID)!id	0.55754984640148	0.145688801752927	0.0613647559399993	2.37414456427362	Positive	0.208297864041257	0.0896932229715593	-102.091135885826	1	PC5	window_link2_pos380	0	0.824550950753186	0	1
full	R!variance	1	0.261301841787289	0.0157635515678786	16.576330572594	Positive	0.373595052326973	0.0312790396555175	-102.091135885826	1	PC5	window_link2_pos380	0	0.824550950753186	0	1
partial	MeCaYear!MeCaYear.var	0.147503184748819	0.0385429079903427	0.0128310393497297	3.00388042930868	Positive	0.0551114296429161	0.0178570696708437	-102.114108203095	0.999457418358999	PC5	window_link2_pos390	4.6243440010573e-07	0.824550950753186	4.6243440010573e-07	0.999457418358999
partial	BirthYear!BirthYear.var	3.90713511361251e-07	1.02094303554358e-07	6.15908710421521e-09	16.5762071272682	Boundary	1.45981798485166e-07	1.22198709327876e-08	-102.114108203095	0.999457418358999	PC5	window_link2_pos390	4.6243440010573e-07	0.824550950753186	4.6243440010573e-07	0.999457418358999
partial	giv(ID).giv	0.96949314674391	0.253330700729277	0.0774358982388594	3.27148914767995	Positive	0.362230506663648	0.0980735593345653	-102.114108203095	0.999457418358999	PC5	window_link2_pos390	4.6243440010573e-07	0.824550950753186	4.6243440010573e-07	0.999457418358999
partial	ide(ID)!id	0.559456886501381	0.146187320210786	0.0613745304432744	2.38188902065655	Positive	0.209029173784755	0.0897062466301762	-102.114108203095	0.999457418358999	PC5	window_link2_pos390	4.6243440010573e-07	0.824550950753186	4.6243440010573e-07	0.999457418358999
partial	R!variance	1	0.261302208870791	0.01576369110645	16.5762071272682	Positive	0.373628743926882	0.0312757828369267	-102.114108203095	0.999457418358999	PC5	window_link2_pos390	4.6243440010573e-07	0.824550950753186	4.6243440010573e-07	0.999457418358999
full	MeCaYear!MeCaYear.var	0.147503218986475	0.0385429297292109	0.0128310659095884	3.00387590561815	Positive	0.0551114406887422	0.0178570999516484	-102.114107971878	0.999457418358999	PC5	window_link2_pos390	4.6243440010573e-07	0.824550950753186	4.6243440010573e-07	0.999457418358999
full	BirthYear!BirthYear.var	3.58941326028601e-07	9.37921924761429e-08	5.65824267685803e-09	16.5762053401755	Boundary	1.34110792537873e-07	1.12261867877392e-08	-102.114107971878	0.999457418358999	PC5	window_link2_pos390	4.6243440010573e-07	0.824550950753186	4.6243440010573e-07	0.999457418358999
full	giv(ID).giv	0.969494206917649	0.253331061836218	0.0774361490457942	3.27148321498275	Positive	0.362230891296821	0.0980736891832827	-102.114107971878	0.999457418358999	PC5	window_link2_pos390	4.6243440010573e-07	0.824550950753186	4.6243440010573e-07	0.999457418358999
full	giv(ID2).giv	1.20378234436663e-07	3.14551089982937e-08	1.89760613800171e-09	16.5762053401755	Boundary	4.49767671035025e-08	3.76492882532158e-09	-102.114107971878	0.999457418358999	PC5	window_link2_pos390	4.6243440010573e-07	0.824550950753186	4.6243440010573e-07	0.999457418358999
full	ide(ID)!id	0.559455788294189	0.146187081766672	0.0613743731592583	2.38189123964389	Positive	0.209028756839373	0.0897060979981243	-102.114107971878	0.999457418358999	PC5	window_link2_pos390	4.6243440010573e-07	0.824550950753186	4.6243440010573e-07	0.999457418358999
full	R!variance	1	0.261302295597664	0.015763698037955	16.5762053401755	Positive	0.373628732087504	0.0312758269212074	-102.114107971878	0.999457418358999	PC5	window_link2_pos390	4.6243440010573e-07	0.824550950753186	4.6243440010573e-07	0.999457418358999
partial	MeCaYear!MeCaYear.var	0.147562436405192	0.038558405639737	0.012834409331677	3.00429919626842	Positive	0.0551300172513793	0.0178602622913228	-102.099608829561	1	PC5	window_link2_pos40	0	0.824550950753186	0	1
partial	BirthYear!BirthYear.var	3.8994286208216e-07	1.0189297099431e-07	6.14692065744943e-09	16.576262599197	Boundary	1.45684479311602e-07	1.21968110673894e-08	-102.099608829561	1	PC5	window_link2_pos40	0	0.824550950753186	0	1
partial	giv(ID).giv	0.970901650151867	0.253698844874376	0.077473253117987	3.27466363762998	Positive	0.362733403068031	0.098085219681672	-102.099608829561	1	PC5	window_link2_pos40	0	0.824550950753186	0	1
partial	ide(ID)!id	0.558161502634883	0.145848890512923	0.0613689170858495	2.3765922137569	Positive	0.208531751162074	0.0896991486781466	-102.099608829561	1	PC5	window_link2_pos40	0	0.824550950753186	0	1
partial	R!variance	1	0.261302310934061	0.0157636445109599	16.5762625991969	Positive	0.373604682834036	0.0312784570597411	-102.099608829561	1	PC5	window_link2_pos40	0	0.824550950753186	0	1
full	MeCaYear!MeCaYear.var	0.147562423318527	0.0385583980818539	0.0128344062577936	3.00429932693143	Positive	0.0551300119277226	0.0178602591206902	-102.099610433085	1	PC5	window_link2_pos40	0	0.824550950753186	0	1
full	BirthYear!BirthYear.var	4.14409553681964e-07	1.08286162428361e-07	6.53260399381782e-09	16.5762630844971	Boundary	1.5482534864674e-07	1.29620799458749e-08	-102.099610433085	1	PC5	window_link2_pos40	0	0.824550950753186	0	1
full	giv(ID).giv	0.970901179053084	0.253698694546783	0.0774731189182655	3.27466736965161	Positive	0.362733224205026	0.0980851314700781	-102.099610433085	1	PC5	window_link2_pos40	0	0.824550950753186	0	1
full	giv(ID2).giv	6.37614469087485e-08	1.66610116376005e-08	1.00511264527303e-09	16.5762630844971	Boundary	2.38215749616712e-08	1.99435791224575e-09	-102.099610433085	1	PC5	window_link2_pos40	0	0.824550950753186	0	1
full	ide(ID)!id	0.558161919683672	0.145848983835389	0.0613689780304188	2.37659137427865	Positive	0.20853190533025	0.0896991933273033	-102.099610433085	1	PC5	window_link2_pos40	0	0.824550950753186	0	1
full	R!variance	1	0.261302282889608	0.0157636423576065	16.5762630844971	Positive	0.373604679890078	0.0312784293477524	-102.099610433085	1	PC5	window_link2_pos40	0	0.824550950753186	0	1
partial	MeCaYear!MeCaYear.var	0.147515180000074	0.0385457024775337	0.012831758206121	3.00392992591978	Positive	0.0551156836316403	0.0178579638600198	-102.127838544639	0.397394305012561	PC5	window_link2_pos400	0.716196688733248	0.824550950753186	0.716196688733248	0.397394305012561
partial	BirthYear!BirthYear.var	3.91192047310118e-07	1.02218444686069e-07	6.16657846033176e-09	16.5762011046511	Boundary	1.46159989221091e-07	1.22341249635069e-08	-102.127838544639	0.397394305012561	PC5	window_link2_pos400	0.716196688733248	0.824550950753186	0.716196688733248	0.397394305012561
partial	giv(ID).giv	0.968640472891412	0.253105663266324	0.0774215503048949	3.26918877585847	Positive	0.361910427500809	0.0980731718290809	-102.127838544639	0.397394305012561	PC5	window_link2_pos400	0.716196688733248	0.824550950753186	0.716196688733248	0.397394305012561
partial	ide(ID)!id	0.560308625863693	0.14640859054727	0.0613828761109953	2.38516993375363	Positive	0.209346542906072	0.089716211732394	-102.127838544639	0.397394305012561	PC5	window_link2_pos400	0.716196688733248	0.824550950753186	0.716196688733248	0.397394305012561
partial	R!variance	1	0.261299904711599	0.0157635578298022	16.5762011046511	Positive	0.373627199801489	0.031273961338504	-102.127838544639	0.397394305012561	PC5	window_link2_pos400	0.716196688733248	0.824550950753186	0.716196688733248	0.397394305012561
full	MeCaYear!MeCaYear.var	0.148205812968276	0.038730312361288	0.0128707242941912	3.00917893010635	Positive	0.0552649880483916	0.0178767446366631	-101.769740200273	0.397394305012561	PC5	window_link2_pos400	0.716196688733248	0.824550950753186	0.716196688733248	0.397394305012561
full	BirthYear!BirthYear.var	2.1650915877093e-07	5.65798815871867e-08	3.41314392414589e-09	16.5770570607699	Boundary	8.07348634456327e-08	6.79502919529239e-09	-101.769740200273	0.397394305012561	PC5	window_link2_pos400	0.716196688733248	0.824550950753186	0.716196688733248	0.397394305012561
full	giv(ID).giv	0.958156368975588	0.250392982017011	0.0774767661858123	3.23184606616768	Positive	0.35729030609117	0.0982344345518747	-101.769740200273	0.397394305012561	PC5	window_link2_pos400	0.716196688733248	0.824550950753186	0.716196688733248	0.397394305012561
full	giv(ID2).giv	0.0862699865992314	0.0225447535523291	0.0327421163978906	0.688555170910745	Positive	0.0321695194193359	0.0464350254340131	-101.769740200273	0.397394305012561	PC5	window_link2_pos400	0.716196688733248	0.824550950753186	0.716196688733248	0.397394305012561
full	ide(ID)!id	0.489098276655354	0.127815020550404	0.0647086773547138	1.97523772352446	Positive	0.182381580536473	0.094568055048871	-101.769740200273	0.397394305012561	PC5	window_link2_pos400	0.716196688733248	0.824550950753186	0.716196688733248	0.397394305012561
full	R!variance	1	0.26132788981481	0.0157644320615418	16.5770570607699	Positive	0.372893525169766	0.0313844884616712	-101.769740200273	0.397394305012561	PC5	window_link2_pos400	0.716196688733248	0.824550950753186	0.716196688733248	0.397394305012561
partial	MeCaYear!MeCaYear.var	0.147557684537718	0.0385566426658389	0.0128341784261284	3.00421588243962	Positive	0.0551253046603178	0.0178592704272319	-102.127768126243	0.575630073037634	PC5	window_link2_pos410	0.313352719586305	0.824550950753186	0.313352719586305	0.575630073037634
partial	BirthYear!BirthYear.var	3.91742851654937e-07	1.0236192845853e-07	6.17521752483129e-09	16.5762465932447	Boundary	1.46349165844088e-07	1.22519355961413e-08	-102.127768126243	0.575630073037634	PC5	window_link2_pos410	0.313352719586305	0.824550950753186	0.313352719586305	0.575630073037634
partial	giv(ID).giv	0.96982160886452	0.25341320135069	0.0774757788521002	3.27087000744389	Positive	0.362310589396316	0.09810933573579	-102.127768126243	0.575630073037634	PC5	window_link2_pos410	0.313352719586305	0.824550950753186	0.313352719586305	0.575630073037634
partial	ide(ID)!id	0.559388914084763	0.146167639721161	0.0613962962262209	2.38072406163707	Positive	0.208979182677841	0.0897335147890333	-102.127768126243	0.575630073037634	PC5	window_link2_pos410	0.313352719586305	0.824550950753186	0.313352719586305	0.575630073037634
partial	R!variance	1	0.261298778078774	0.0157634466046892	16.5762465932447	Positive	0.373584776916359	0.0312754541515751	-102.127768126243	0.575630073037634	PC5	window_link2_pos410	0.313352719586305	0.824550950753186	0.313352719586305	0.575630073037634
full	MeCaYear!MeCaYear.var	0.146886261799573	0.0383864730029541	0.0127970440940995	2.99963590972179	Positive	0.0549921087833322	0.0178441096142005	-101.97109176645	0.575630073037634	PC5	window_link2_pos410	0.313352719586305	0.824550950753186	0.313352719586305	0.575630073037634
full	BirthYear!BirthYear.var	2.13487745538208e-07	5.57917498897623e-08	3.36596387102475e-09	16.5752670045079	Boundary	7.9926748646956e-08	6.68233474701337e-09	-101.97109176645	0.575630073037634	PC5	window_link2_pos410	0.313352719586305	0.824550950753186	0.313352719586305	0.575630073037634
full	giv(ID).giv	0.936654246148394	0.244780229902904	0.077666744390872	3.1516736258572	Positive	0.350669909939202	0.0993989230273581	-101.97109176645	0.575630073037634	PC5	window_link2_pos410	0.313352719586305	0.824550950753186	0.313352719586305	0.575630073037634
full	giv(ID2).giv	0.0396941945964419	0.0103734693128037	0.0233431758481874	0.444389802838639	Positive	0.0148609368947847	0.0334043916121554	-101.97109176645	0.575630073037634	PC5	window_link2_pos410	0.313352719586305	0.824550950753186	0.313352719586305	0.575630073037634
full	ide(ID)!id	0.547807621694526	0.14316112496404	0.0626295220815268	2.28584092942115	Positive	0.205091313207151	0.091618915118082	-101.97109176645	0.575630073037634	PC5	window_link2_pos410	0.313352719586305	0.824550950753186	0.313352719586305	0.575630073037634
full	R!variance	1	0.261334671688579	0.0157665437074108	16.5752670045079	Positive	0.374385651248781	0.0313007883902987	-101.97109176645	0.575630073037634	PC5	window_link2_pos410	0.313352719586305	0.824550950753186	0.313352719586305	0.575630073037634
partial	MeCaYear!MeCaYear.var	0.147548340074629	0.0385543584571336	0.0128338976109675	3.00410363443964	Positive	0.0551232142010178	0.0178593468514552	-102.132006562719	0.450821391482936	PC5	window_link2_pos420	0.568585895817136	0.824550950753186	0.568585895817136	0.450821391482936
partial	BirthYear!BirthYear.var	3.91746891370002e-07	1.02363402168452e-07	6.17531604786808e-09	16.5762207755814	Boundary	1.46354393378124e-07	1.22518929708454e-08	-102.132006562719	0.450821391482936	PC5	window_link2_pos420	0.568585895817136	0.824550950753186	0.568585895817136	0.450821391482936
partial	giv(ID).giv	0.969488941856146	0.253327310667429	0.0774662510156552	3.27016355310952	Positive	0.362195512199081	0.0981065524401613	-102.132006562719	0.450821391482936	PC5	window_link2_pos420	0.568585895817136	0.824550950753186	0.568585895817136	0.450821391482936
partial	ide(ID)!id	0.559662918137687	0.146239834010549	0.0613976996462021	2.3818454901933	Positive	0.20908685859337	0.0897355273010287	-102.132006562719	0.450821391482936	PC5	window_link2_pos420	0.568585895817136	0.824550950753186	0.568585895817136	0.450821391482936
partial	R!variance	1	0.261299845444775	0.0157635355478432	16.5762207755814	Positive	0.373594268652137	0.0312750228291501	-102.132006562719	0.450821391482936	PC5	window_link2_pos420	0.568585895817136	0.824550950753186	0.568585895817136	0.450821391482936
full	MeCaYear!MeCaYear.var	0.146901144575157	0.0383847278487889	0.0127899782277435	3.00115662163727	Positive	0.0550444505191382	0.0178483562419128	-101.847713614811	0.450821391482936	PC5	window_link2_pos420	0.568585895817136	0.824550950753186	0.568585895817136	0.450821391482936
full	BirthYear!BirthYear.var	2.32646135547875e-07	6.07895780792155e-08	3.66742437403068e-09	16.5755505443197	Boundary	8.71734439760069e-08	7.28085842912681e-09	-101.847713614811	0.450821391482936	PC5	window_link2_pos420	0.568585895817136	0.824550950753186	0.568585895817136	0.450821391482936
full	giv(ID).giv	0.913618311444797	0.238725098731526	0.0777278089871314	3.07129587006691	Positive	0.342336460911459	0.100223376907699	-101.847713614811	0.450821391482936	PC5	window_link2_pos420	0.568585895817136	0.824550950753186	0.568585895817136	0.450821391482936
full	giv(ID2).giv	0.043043271508039	0.0112470482604873	0.0195832148587192	0.574320832489852	Positive	0.0161284871915611	0.0280136481051605	-101.847713614811	0.450821391482936	PC5	window_link2_pos420	0.568585895817136	0.824550950753186	0.568585895817136	0.450821391482936
full	ide(ID)!id	0.565210062168629	0.147687306838104	0.0618284301643255	2.38866337776304	Positive	0.211786486687603	0.0905448816792071	-101.847713614811	0.450821391482936	PC5	window_link2_pos420	0.568585895817136	0.824550950753186	0.568585895817136	0.450821391482936
full	R!variance	1	0.261296315694468	0.0157639599961289	16.5755505443197	Positive	0.374704027516795	0.0312958494323604	-101.847713614811	0.450821391482936	PC5	window_link2_pos420	0.568585895817136	0.824550950753186	0.568585895817136	0.450821391482936
partial	MeCaYear!MeCaYear.var	0.14755053973921	0.0385548677179095	0.0128340893126533	3.00409844272298	Positive	0.0551246954530542	0.017859892552447	-102.118967881451	0.903984952346809	PC5	window_link2_pos430	0.0145513390543783	0.824550950753186	0.0145513390543783	0.903984952346809
partial	BirthYear!BirthYear.var	3.91581547086042e-07	1.02320023873588e-07	6.17266954684983e-09	16.5763002695983	Boundary	1.46294371855949e-07	1.22469853118504e-08	-102.118967881451	0.903984952346809	PC5	window_link2_pos430	0.0145513390543783	0.824550950753186	0.0145513390543783	0.903984952346809
partial	giv(ID).giv	0.969935178942103	0.253443481705694	0.0774624277468563	3.27182466490639	Positive	0.36236655889493	0.0980925651167178	-102.118967881451	0.903984952346809	PC5	window_link2_pos430	0.0145513390543783	0.824550950753186	0.0145513390543783	0.903984952346809
partial	ide(ID)!id	0.559182459541181	0.146114041981077	0.061383918304166	2.3803309729604	Positive	0.208909861254178	0.0897173663613013	-102.118967881451	0.903984952346809	PC5	window_link2_pos430	0.0145513390543783	0.824550950753186	0.0145513390543783	0.903984952346809
partial	R!variance	1	0.261299401452911	0.0157634331668175	16.5763002695983	Positive	0.373598738103466	0.0312756957088157	-102.118967881451	0.903984952346809	PC5	window_link2_pos430	0.0145513390543783	0.824550950753186	0.0145513390543783	0.903984952346809
full	MeCaYear!MeCaYear.var	0.147459208333205	0.038532416778414	0.0128276574606485	3.00385451487306	Positive	0.0551042595978808	0.017854115544647	-102.111692211924	0.903984952346809	PC5	window_link2_pos430	0.0145513390543783	0.824550950753186	0.0145513390543783	0.903984952346809
full	BirthYear!BirthYear.var	2.85380060134383e-07	7.45723752463053e-08	4.49886825851076e-09	16.5758077279175	Boundary	1.06644115992875e-07	8.92710146416457e-09	-102.111692211924	0.903984952346809	PC5	window_link2_pos430	0.0145513390543783	0.824550950753186	0.0145513390543783	0.903984952346809
full	giv(ID).giv	0.965073123171373	0.252182282978602	0.0779142289910885	3.23666532088055	Positive	0.360639667819224	0.0989237198540726	-102.111692211924	0.903984952346809	PC5	window_link2_pos430	0.0145513390543783	0.824550950753186	0.0145513390543783	0.903984952346809
full	giv(ID2).giv	0.00514372896632008	0.00134410262041814	0.012493379880309	0.107585187779058	Positive	0.00192216803185844	0.0178664591512267	-102.111692211924	0.903984952346809	PC5	window_link2_pos430	0.0145513390543783	0.824550950753186	0.0145513390543783	0.903984952346809
full	ide(ID)!id	0.558327458741966	0.145895984267492	0.0615217019671296	2.37145559375849	Positive	0.208642251473517	0.0899206158260621	-102.111692211924	0.903984952346809	PC5	window_link2_pos430	0.0145513390543783	0.824550950753186	0.0145513390543783	0.903984952346809
full	R!variance	1	0.261308989882439	0.0157644800284655	16.5758077279175	Positive	0.373691546433403	0.0312814478347256	-102.111692211924	0.903984952346809	PC5	window_link2_pos430	0.0145513390543783	0.824550950753186	0.0145513390543783	0.903984952346809
partial	MeCaYear!MeCaYear.var	0.147540930115491	0.0385523031486462	0.0128333223684136	3.00407813673677	Positive	0.0551176670547651	0.0178579037388595	-102.121203326446	0.786437198159003	PC5	window_link2_pos440	0.073408470573213	0.824550950753186	0.073408470573213	0.786437198159003
partial	BirthYear!BirthYear.var	3.91438953130134e-07	1.02282622004951e-07	6.1704129289898e-09	16.5763009999553	Boundary	1.46231976943646e-07	1.22427486254203e-08	-102.121203326446	0.786437198159003	PC5	window_link2_pos440	0.073408470573213	0.824550950753186	0.073408470573213	0.786437198159003
partial	giv(ID).giv	0.970491982907803	0.253588621808912	0.0774970985964611	3.27223375328392	Positive	0.362551964064206	0.0981216187001391	-102.121203326446	0.786437198159003	PC5	window_link2_pos440	0.073408470573213	0.824550950753186	0.073408470573213	0.786437198159003
partial	ide(ID)!id	0.558802236651892	0.146014487035441	0.0613980909486607	2.37816004991969	Positive	0.208754788282327	0.089736519387638	-102.121203326446	0.786437198159003	PC5	window_link2_pos440	0.073408470573213	0.824550950753186	0.073408470573213	0.786437198159003
partial	R!variance	1	0.261299038297159	0.015763410564146	16.5763009999553	Positive	0.373575434366724	0.0312762655007156	-102.121203326446	0.786437198159003	PC5	window_link2_pos440	0.073408470573213	0.824550950753186	0.073408470573213	0.786437198159003
full	MeCaYear!MeCaYear.var	0.147432534487115	0.0385280943773553	0.0128263391422061	3.00382626330029	Positive	0.0551623075901881	0.0178709531246862	-102.084499091159	0.786437198159003	PC5	window_link2_pos440	0.073408470573213	0.824550950753186	0.073408470573213	0.786437198159003
full	BirthYear!BirthYear.var	3.17746002144033e-07	8.3035593203497e-08	5.00967490221267e-09	16.5750462503708	Boundary	1.18885582254937e-07	9.94199323095664e-09	-102.084499091159	0.786437198159003	PC5	window_link2_pos440	0.073408470573213	0.824550950753186	0.073408470573213	0.786437198159003
full	giv(ID).giv	0.94657593420366	0.247365800602981	0.0783266955748176	3.15812889574407	Positive	0.354164113244457	0.100109678966724	-102.084499091159	0.786437198159003	PC5	window_link2_pos440	0.073408470573213	0.824550950753186	0.073408470573213	0.786437198159003
full	giv(ID2).giv	0.0163619398684991	0.00427581582072875	0.0171195500142584	0.249762161807264	Positive	0.0061218669470624	0.0245094081575498	-102.084499091159	0.786437198159003	PC5	window_link2_pos440	0.073408470573213	0.824550950753186	0.073408470573213	0.786437198159003
full	ide(ID)!id	0.56233353368365	0.146952906512021	0.0615706111152868	2.38673782589004	Positive	0.210398711934548	0.0900491879831173	-102.084499091159	0.786437198159003	PC5	window_link2_pos440	0.073408470573213	0.824550950753186	0.073408470573213	0.786437198159003
full	R!variance	1	0.261326948704951	0.01576628775314	16.5750462503708	Positive	0.374152881398162	0.0312891213858608	-102.084499091159	0.786437198159003	PC5	window_link2_pos440	0.073408470573213	0.824550950753186	0.073408470573213	0.786437198159003
partial	MeCaYear!MeCaYear.var	0.147525335264334	0.0385483511627631	0.0128321897562867	3.00403531235793	Positive	0.0551117127570921	0.01785632564394	-102.110421894575	1	PC5	window_link2_pos450	0	0.824550950753186	0	1
partial	BirthYear!BirthYear.var	3.91348256209133e-07	1.02259249099513e-07	6.16899320215214e-09	16.5763270842701	Boundary	1.46197754070795e-07	1.22403995046194e-08	-102.110421894575	1	PC5	window_link2_pos450	0	0.824550950753186	0	1
partial	giv(ID).giv	0.971104405312286	0.253749456421229	0.0775054574689397	3.2739559859113	Positive	0.362779904528416	0.0981185449308341	-102.110421894575	1	PC5	window_link2_pos450	0	0.824550950753186	0	1
partial	ide(ID)!id	0.558211647871726	0.145860631916193	0.0613899020121369	2.37597108213915	Positive	0.208533672809807	0.0897260935257505	-102.110421894575	1	PC5	window_link2_pos450	0	0.824550950753186	0	1
partial	R!variance	1	0.261299871603022	0.0157634360298657	16.5763270842701	Positive	0.373574563706931	0.0312775112969412	-102.110421894575	1	PC5	window_link2_pos450	0	0.824550950753186	0	1
full	MeCaYear!MeCaYear.var	0.147525102027601	0.0385481540926777	0.0128322840082915	3.0039978906148	Positive	0.0551116515083397	0.017856498342394	-102.110422343746	1	PC5	window_link2_pos450	0	0.824550950753186	0	1
full	BirthYear!BirthYear.var	3.05807694781372e-07	7.99072292046497e-08	4.82055791812588e-09	16.5763445978294	Boundary	1.14242029808638e-07	9.56470645121909e-09	-102.110422343746	1	PC5	window_link2_pos450	0	0.824550950753186	0	1
full	giv(ID).giv	0.971090876948961	0.253745025410105	0.0775018858022477	3.2740496929011	Positive	0.362775021049136	0.0981163465255876	-102.110422343746	1	PC5	window_link2_pos450	0	0.824550950753186	0	1
full	giv(ID2).giv	2.54192833168015e-07	6.6420320118685e-08	4.0069340816782e-09	16.5763445978294	Boundary	9.49600213450597e-08	7.9503553139627e-09	-102.110422343746	1	PC5	window_link2_pos450	0	0.824550950753186	0	1
full	ide(ID)!id	0.558223983671329	0.145863340170846	0.0613915426269376	2.37595170164112	Positive	0.208538379088431	0.0897274307814249	-102.110422343746	1	PC5	window_link2_pos450	0	0.824550950753186	0	1
full	R!variance	1	0.261298948876277	0.0157633637099034	16.5763445978294	Positive	0.373574739152042	0.031276866522463	-102.110422343746	1	PC5	window_link2_pos450	0	0.824550950753186	0	1
partial	MeCaYear!MeCaYear.var	0.147534626875186	0.0385510465909762	0.0128327122288369	3.00412304924494	Positive	0.0551193045063093	0.0178580486810261	-102.096207734664	1	PC5	window_link2_pos460	0	0.824550950753186	0	1
partial	BirthYear!BirthYear.var	3.91358986641926e-07	1.02262762629914e-07	6.16921235660974e-09	16.5763077551301	Boundary	1.46212693337723e-07	1.22410675232509e-08	-102.096207734664	1	PC5	window_link2_pos460	0	0.824550950753186	0	1
partial	giv(ID).giv	0.97104592457891	0.253735936256435	0.0774720454636598	3.27519345510835	Positive	0.362785178910956	0.0980799723940883	-102.096207734664	1	PC5	window_link2_pos460	0	0.824550950753186	0	1
partial	ide(ID)!id	0.558060720150904	0.145822206479919	0.0613643033795066	2.37633605286911	Positive	0.208492876679254	0.0896923057603694	-102.096207734664	1	PC5	window_link2_pos460	0	0.824550950753186	0	1
partial	R!variance	1	0.261301684950139	0.0157635638050501	16.5763077551301	Positive	0.373602493690787	0.031278360638364	-102.096207734664	1	PC5	window_link2_pos460	0	0.824550950753186	0	1
full	MeCaYear!MeCaYear.var	0.14753462170526	0.0385510404253851	0.0128327092846727	3.00412325801148	Positive	0.0551193020473634	0.0178580458688012	-102.096209560121	1	PC5	window_link2_pos460	0	0.824550950753186	0	1
full	BirthYear!BirthYear.var	3.48175454413315e-07	9.0978821534037e-08	5.48848511457845e-09	16.5763083318528	Boundary	1.30079216765981e-07	1.08903463842022e-08	-102.096209560121	1	PC5	window_link2_pos460	0	0.824550950753186	0	1
full	giv(ID).giv	0.971045389173544	0.253735764664779	0.0774718912275033	3.27519776069053	Positive	0.362784975410608	0.0980798709050399	-102.096209560121	1	PC5	window_link2_pos460	0	0.824550950753186	0	1
full	giv(ID2).giv	1.01192894248423e-07	2.64418704697407e-08	1.5951603903826e-09	16.5763083318528	Boundary	3.78059172732259e-08	3.16514463043415e-09	-102.096209560121	1	PC5	window_link2_pos460	0	0.824550950753186	0	1
full	ide(ID)!id	0.558061228330202	0.14582232105612	0.0613643730596053	2.37633522165179	Positive	0.208493064541191	0.0896923568655549	-102.096209560121	1	PC5	window_link2_pos460	0	0.824550950753186	0	1
full	R!variance	1	0.261301652315896	0.0157635612878763	16.5763083318528	Positive	0.373602490115703	0.0312783289176797	-102.096209560121	1	PC5	window_link2_pos460	0	0.824550950753186	0	1
partial	MeCaYear!MeCaYear.var	0.147532579839536	0.038550627864721	0.0128326372005999	3.00410798358102	Positive	0.0551180098817963	0.0178577704283293	-102.097391719025	1	PC5	window_link2_pos470	0	0.824550950753186	0	1
partial	BirthYear!BirthYear.var	3.91137692393655e-07	1.02205246052999e-07	6.16574977799179e-09	16.5762883238975	Boundary	1.4612861252711e-07	1.2234305386445e-08	-102.097391719025	1	PC5	window_link2_pos470	0	0.824550950753186	0	1
partial	giv(ID).giv	0.971147929834821	0.25376335508656	0.0774797204875662	3.2752229033568	Positive	0.362819800558909	0.0980866346851909	-102.097391719025	1	PC5	window_link2_pos470	0	0.824550950753186	0	1
partial	ide(ID)!id	0.557986492584916	0.145803250052146	0.061367206792306	2.37591472177655	Positive	0.20846314112893	0.0896963430493776	-102.097391719025	1	PC5	window_link2_pos470	0	0.824550950753186	0	1
partial	R!variance	1	0.26130247235323	0.0157636297853554	16.5762883238975	Positive	0.373598902301753	0.0312787686391828	-102.097391719025	1	PC5	window_link2_pos470	0	0.824550950753186	0	1
full	MeCaYear!MeCaYear.var	0.147532375371091	0.038550452985073	0.012832761233221	3.00406532035171	Positive	0.0551179554852232	0.0178579767875151	-102.097391976571	1	PC5	window_link2_pos470	0	0.824550950753186	0	1
full	BirthYear!BirthYear.var	3.25056117052072e-07	8.49376994466921e-08	5.12404332830483e-09	16.5763039077954	Boundary	1.21440656973156e-07	1.01671666274011e-08	-102.097391976571	1	PC5	window_link2_pos470	0	0.824550950753186	0	1
full	giv(ID).giv	0.971136252093017	0.253759504205392	0.077476504748397	3.27530914087399	Positive	0.362815582534422	0.0980846316568639	-102.097391976571	1	PC5	window_link2_pos470	0	0.824550950753186	0	1
full	giv(ID2).giv	5.46514818700059e-08	1.42805223402311e-08	8.61502203366059e-10	16.5763039077954	Boundary	2.04177417826808e-08	1.70939937277885e-09	-102.097391976571	1	PC5	window_link2_pos470	0	0.824550950753186	0	1
full	ide(ID)!id	0.5579973182083	0.145805619459991	0.0613686484254406	2.37589751772253	Positive	0.20846726875046	0.089697502114218	-102.097391976571	1	PC5	window_link2_pos470	0	0.824550950753186	0	1
full	R!variance	1	0.261301649133665	0.0157635653030457	16.5763039077954	Positive	0.373599051371496	0.0312781888850668	-102.097391976571	1	PC5	window_link2_pos470	0	0.824550950753186	0	1
partial	MeCaYear!MeCaYear.var	0.147514794064164	0.0385458073359933	0.0128318667100972	3.00391269694706	Positive	0.0551159641091991	0.01785819212184	-102.114889516132	0.873499691109804	PC5	window_link2_pos480	0.0253493334511177	0.824550950753186	0.0253493334511177	0.873499691109804
partial	BirthYear!BirthYear.var	3.91506196015719e-07	1.02301077652629e-07	6.17155632097942e-09	16.5762203781353	Boundary	1.46278490811882e-07	1.22448127599631e-08	-102.114889516132	0.873499691109804	PC5	window_link2_pos480	0.0253493334511177	0.824550950753186	0.0253493334511177	0.873499691109804
partial	giv(ID).giv	0.969305098162696	0.253280681443543	0.0774283620028698	3.27116156007737	Positive	0.362161540068728	0.0980665329013342	-102.114889516132	0.873499691109804	PC5	window_link2_pos480	0.0253493334511177	0.824550950753186	0.0253493334511177	0.873499691109804
partial	ide(ID)!id	0.559623763800951	0.146230416528475	0.0613698056916571	2.38277463779479	Positive	0.209092270887027	0.0896998915606311	-102.114889516132	0.873499691109804	PC5	window_link2_pos480	0.0253493334511177	0.824550950753186	0.0253493334511177	0.873499691109804
partial	R!variance	1	0.261301299171575	0.0157636236253375	16.5762203781353	Positive	0.373630078656555	0.0312761659574642	-102.114889516132	0.873499691109804	PC5	window_link2_pos480	0.0253493334511177	0.824550950753186	0.0253493334511177	0.873499691109804
full	MeCaYear!MeCaYear.var	0.147806303493516	0.0386205469983955	0.0128480579911749	3.00594432442033	Positive	0.0551745206141565	0.0178638664304943	-102.102214849406	0.873499691109804	PC5	window_link2_pos480	0.0253493334511177	0.824550950753186	0.0253493334511177	0.873499691109804
full	BirthYear!BirthYear.var	2.65285364471832e-07	6.93168399750987e-08	4.1815669276399e-09	16.5767620546543	Boundary	9.90282042425023e-08	8.30142943658709e-09	-102.102214849406	0.873499691109804	PC5	window_link2_pos480	0.0253493334511177	0.824550950753186	0.0253493334511177	0.873499691109804
full	giv(ID).giv	0.972447185417185	0.254092290654637	0.0775809331770024	3.27518992424235	Positive	0.363004188656493	0.098162174218866	-102.102214849406	0.873499691109804	PC5	window_link2_pos480	0.0253493334511177	0.824550950753186	0.0253493334511177	0.873499691109804
full	giv(ID2).giv	0.0125846839511269	0.00328827233011598	0.01917345221643	0.171501318228869	Positive	0.00469772863316726	0.0273745276018678	-102.102214849406	0.873499691109804	PC5	window_link2_pos480	0.0253493334511177	0.824550950753186	0.0253493334511177	0.873499691109804
full	ide(ID)!id	0.546048516343026	0.142677895938012	0.0628635142755732	2.2696455580348	Positive	0.203834101856283	0.0918676425761764	-102.102214849406	0.873499691109804	PC5	window_link2_pos480	0.0253493334511177	0.824550950753186	0.0253493334511177	0.873499691109804
full	R!variance	1	0.261291609935228	0.0157625240124541	16.5767620546543	Positive	0.373289361211696	0.0312924516326589	-102.102214849406	0.873499691109804	PC5	window_link2_pos480	0.0253493334511177	0.824550950753186	0.0253493334511177	0.873499691109804
partial	MeCaYear!MeCaYear.var	0.147497350973276	0.0385415682507932	0.0128309159332039	3.00380490772721	Positive	0.0551135236744379	0.0178580487779928	-102.119543013591	0.809997500600551	PC5	window_link2_pos490	0.0578062269170232	0.824550950753186	0.0578062269170232	0.809997500600551
partial	BirthYear!BirthYear.var	3.91474257905774e-07	1.02293578358826e-07	6.17113755044198e-09	16.5761300121238	Boundary	1.46277378126825e-07	1.22434912478096e-08	-102.119543013591	0.809997500600551	PC5	window_link2_pos490	0.0578062269170232	0.824550950753186	0.0578062269170232	0.809997500600551
partial	giv(ID).giv	0.968487402913532	0.253069110008548	0.0773927678212735	3.26993228350447	Positive	0.361882793532616	0.0980432041033221	-102.119543013591	0.809997500600551	PC5	window_link2_pos490	0.0578062269170232	0.824550950753186	0.0578062269170232	0.809997500600551
partial	ide(ID)!id	0.560260921657988	0.146398117714304	0.0613622364621144	2.38580153128368	Positive	0.209345817846278	0.0896895596731817	-102.119543013591	0.809997500600551	PC5	window_link2_pos490	0.0578062269170232	0.824550950753186	0.0578062269170232	0.809997500600551
partial	R!variance	1	0.26130346068233	0.0157638399609083	16.5761300121238	Positive	0.37365771866929	0.0312753418661734	-102.119543013591	0.809997500600551	PC5	window_link2_pos490	0.0578062269170232	0.824550950753186	0.0578062269170232	0.809997500600551
full	MeCaYear!MeCaYear.var	0.148179583576655	0.0387132173162677	0.0128698527180585	3.00805441712218	Positive	0.0552442672060269	0.0178711303042821	-102.090639900132	0.809997500600551	PC5	window_link2_pos490	0.0578062269170232	0.824550950753186	0.0578062269170232	0.809997500600551
full	BirthYear!BirthYear.var	2.79810889552314e-07	7.31030518053332e-08	4.40972859268276e-09	16.5776759881858	Boundary	1.04319010598296e-07	8.76409367513719e-09	-102.090639900132	0.809997500600551	PC5	window_link2_pos490	0.0578062269170232	0.824550950753186	0.0578062269170232	0.809997500600551
full	giv(ID).giv	0.978340739815453	0.255600108703509	0.0776336685709248	3.29238735472094	Positive	0.364744696565755	0.0979501168588043	-102.090639900132	0.809997500600551	PC5	window_link2_pos490	0.0578062269170232	0.824550950753186	0.0578062269170232	0.809997500600551
full	giv(ID2).giv	0.017290541279616	0.00451730573076821	0.0176368632880848	0.256128635629899	Positive	0.00644625433229002	0.0251275931682996	-102.090639900132	0.809997500600551	PC5	window_link2_pos490	0.0578062269170232	0.824550950753186	0.0578062269170232	0.809997500600551
full	ide(ID)!id	0.538450582766601	0.140674942671377	0.0627188636853979	2.24294469646344	Positive	0.200744982227669	0.0916740982483473	-102.090639900132	0.809997500600551	PC5	window_link2_pos490	0.0578062269170232	0.824550950753186	0.0578062269170232	0.809997500600551
full	R!variance	1	0.2612587806082	0.0157596746850637	16.5776759881858	Positive	0.372819695349248	0.0313214889140283	-102.090639900132	0.809997500600551	PC5	window_link2_pos490	0.0578062269170232	0.824550950753186	0.0578062269170232	0.809997500600551
partial	MeCaYear!MeCaYear.var	0.147568840319613	0.038559891237002	0.0128348487177856	3.00431209474003	Positive	0.0551331781526676	0.0178610885977861	-102.100341523817	1	PC5	window_link2_pos50	0	0.824550950753186	0	1
partial	BirthYear!BirthYear.var	3.9009718329355e-07	1.0193279914026e-07	6.14931504616022e-09	16.5762850618475	Boundary	1.45744165616505e-07	1.2201281480643e-08	-102.100341523817	1	PC5	window_link2_pos50	0	0.824550950753186	0	1
partial	giv(ID).giv	0.97057989805824	0.253613535383812	0.077456412283995	3.27427423896081	Positive	0.36261824864345	0.0980713867761707	-102.100341523817	1	PC5	window_link2_pos50	0	0.824550950753186	0	1
partial	ide(ID)!id	0.55843954760281	0.145920833770644	0.0613638587989663	2.3779605231264	Positive	0.208638537775301	0.0896914444851187	-102.100341523817	1	PC5	window_link2_pos50	0	0.824550950753186	0	1
partial	R!variance	1	0.261301038576212	0.0157635463918047	16.5762850618475	Positive	0.373609889684416	0.0312775431435541	-102.100341523817	1	PC5	window_link2_pos50	0	0.824550950753186	0	1
full	MeCaYear!MeCaYear.var	0.14756882493133	0.03855988214911	0.0128348436822973	3.00431256535631	Positive	0.0551331721629047	0.0178610832007068	-102.100342946753	1	PC5	window_link2_pos50	0	0.824550950753186	0	1
full	BirthYear!BirthYear.var	4.10317545476424e-07	1.07216386690384e-07	6.46805857476333e-09	16.5762856738364	Boundary	1.53298692232179e-07	1.28337119632421e-08	-102.100342946753	1	PC5	window_link2_pos50	0	0.824550950753186	0	1
full	giv(ID).giv	0.970579363796038	0.253613362454767	0.0774562587195367	3.27427849792077	Positive	0.362618047455691	0.0980712881510642	-102.100342946753	1	PC5	window_link2_pos50	0	0.824550950753186	0	1
full	giv(ID2).giv	6.3231738180634e-08	1.65225166864562e-08	9.96756270467451e-10	16.5762856738364	Boundary	2.36240026231481e-08	1.97773145138884e-09	-102.100342946753	1	PC5	window_link2_pos50	0	0.824550950753186	0	1
full	ide(ID)!id	0.558440025479255	0.14592093946568	0.0613639316355785	2.37795942300861	Positive	0.208638715404368	0.0896915001747623	-102.100342946753	1	PC5	window_link2_pos50	0	0.824550950753186	0	1
full	R!variance	1	0.26130100424025	0.0157635437384311	16.5762856738364	Positive	0.373609888054341	0.0312775120263032	-102.100342946753	1	PC5	window_link2_pos50	0	0.824550950753186	0	1
partial	MeCaYear!MeCaYear.var	0.147519700160714	0.0385477646854906	0.0128321890939174	3.0039897638169	Positive	0.0551213318161839	0.0178593558045719	-102.107205561171	1	PC5	window_link2_pos500	0	0.824550950753186	0	1
partial	BirthYear!BirthYear.var	3.90682280904155e-07	1.02087576199499e-07	6.15872244709215e-09	16.5760962726449	Boundary	1.45980012276059e-07	1.22192601858888e-08	-102.107205561171	1	PC5	window_link2_pos500	0	0.824550950753186	0	1
partial	giv(ID).giv	0.969397696893288	0.253309315744193	0.077403495384021	3.27258238775204	Positive	0.362219364966752	0.0980360757712211	-102.107205561171	1	PC5	window_link2_pos500	0	0.824550950753186	0	1
partial	ide(ID)!id	0.559354633486334	0.146162653285491	0.0613516612636934	2.38237482530872	Positive	0.20900511810782	0.0896748529103865	-102.107205561171	1	PC5	window_link2_pos500	0	0.824550950753186	0	1
partial	R!variance	1	0.261305877408205	0.0157640178429363	16.5760962726449	Positive	0.373654039129232	0.0312767196853919	-102.107205561171	1	PC5	window_link2_pos500	0	0.824550950753186	0	1
full	MeCaYear!MeCaYear.var	0.147519697683003	0.0385477609254898	0.0128321887249338	3.00398955718201	Positive	0.0551213309709689	0.0178593560285913	-102.107205644512	1	PC5	window_link2_pos500	0	0.824550950753186	0	1
full	BirthYear!BirthYear.var	3.53218948816216e-07	9.2298179884957e-08	5.56814924093921e-09	16.5760966330329	Boundary	1.31981687115128e-07	1.10475215087055e-08	-102.107205644512	1	PC5	window_link2_pos500	0	0.824550950753186	0	1
full	giv(ID).giv	0.969397338502812	0.253309201641063	0.0774033781911529	3.27258586848107	Positive	0.362219231582295	0.0980359956582475	-102.107205644512	1	PC5	window_link2_pos500	0	0.824550950753186	0	1
full	giv(ID2).giv	6.30774514766238e-08	1.64825074718834e-08	9.94353968656107e-10	16.5760966330329	Boundary	2.35691445566785e-08	1.97285424306301e-09	-102.107205644512	1	PC5	window_link2_pos500	0	0.824550950753186	0	1
full	ide(ID)!id	0.55935496482749	0.146162728064892	0.0613517098133143	2.38237415892152	Positive	0.209005242220362	0.0896748860994525	-102.107205644512	1	PC5	window_link2_pos500	0	0.824550950753186	0	1
full	R!variance	1	0.261305856308918	0.0157640162273298	16.5760966330329	Positive	0.373654039675542	0.0312766955049562	-102.107205644512	1	PC5	window_link2_pos500	0	0.824550950753186	0	1
partial	MeCaYear!MeCaYear.var	0.14754104517254	0.0385530655539848	0.012833488935442	3.00409855401935	Positive	0.0551258191859529	0.0178601154058592	-102.109781001147	1	PC5	window_link2_pos510	0	0.824550950753186	0	1
partial	BirthYear!BirthYear.var	3.90423995843437e-07	1.02019352567269e-07	6.15459479178693e-09	16.5761282454224	Boundary	1.45874272312179e-07	1.22113360389917e-08	-102.109781001147	1	PC5	window_link2_pos510	0	0.824550950753186	0	1
partial	giv(ID).giv	0.969831450644144	0.253420839260523	0.0774415536627917	3.27241419205003	Positive	0.362358509298468	0.0980730233859361	-102.109781001147	1	PC5	window_link2_pos510	0	0.824550950753186	0	1
partial	ide(ID)!id	0.559068885533228	0.14608693714993	0.0613715637454303	2.38036850023733	Positive	0.208885129289656	0.0897030293359743	-102.109781001147	1	PC5	window_link2_pos510	0	0.824550950753186	0	1
partial	R!variance	1	0.261304001939931	0.0157638742938714	16.5761282454224	Positive	0.373630396351651	0.0312771145446924	-102.109781001147	1	PC5	window_link2_pos510	0	0.824550950753186	0	1
full	MeCaYear!MeCaYear.var	0.147541039667373	0.0385530609515883	0.0128334886150956	3.00409827038297	Positive	0.0551258144679593	0.0178601149131826	-102.109783356942	1	PC5	window_link2_pos510	0	0.824550950753186	0	1
full	BirthYear!BirthYear.var	3.7427111212615e-07	9.77985313831913e-08	5.89996212666037e-09	16.5761286739902	Boundary	1.39839057216197e-07	1.17061113611572e-08	-102.109783356942	1	PC5	window_link2_pos510	0	0.824550950753186	0	1
full	giv(ID).giv	0.969831135542878	0.253420736126215	0.0774414482937296	3.27241731281948	Positive	0.362358374074883	0.0980729478625109	-102.109783356942	1	PC5	window_link2_pos510	0	0.824550950753186	0	1
full	giv(ID2).giv	3.91258803927542e-07	1.02237482870333e-07	6.16775393586046e-09	16.5761286739902	Boundary	1.46186174930656e-07	1.2237436931187e-08	-102.109783356942	1	PC5	window_link2_pos510	0	0.824550950753186	0	1
full	ide(ID)!id	0.559068960233971	0.146086944680842	0.0613716078590449	2.38036691195002	Positive	0.208885147116583	0.089703054923961	-102.109783356942	1	PC5	window_link2_pos510	0	0.824550950753186	0	1
full	R!variance	1	0.261303980495902	0.0157638725926348	16.5761286739902	Positive	0.373630378315342	0.0312770902746337	-102.109783356942	1	PC5	window_link2_pos510	0	0.824550950753186	0	1
partial	MeCaYear!MeCaYear.var	0.147542018474073	0.0385530234226643	0.0128333720452468	3.00412263329835	Positive	0.0551232412777549	0.0178592657198829	-102.107876554706	1	PC5	window_link2_pos520	0	0.824550950753186	0	1
partial	BirthYear!BirthYear.var	3.90328162997115e-07	1.01993526767412e-07	6.15300725547762e-09	16.5762077846753	Boundary	1.45830684227583e-07	1.22085804359386e-08	-102.107876554706	1	PC5	window_link2_pos520	0	0.824550950753186	0	1
partial	giv(ID).giv	0.970356453659495	0.253556074894298	0.0774684645007338	3.27302311370708	Positive	0.362535320268093	0.0980931113825135	-102.107876554706	1	PC5	window_link2_pos520	0	0.824550950753186	0	1
partial	ide(ID)!id	0.558685733328607	0.145985695367934	0.0613786006184127	2.37844613427275	Positive	0.208730833393906	0.0897128744902148	-102.107876554706	1	PC5	window_link2_pos520	0	0.824550950753186	0	1
partial	R!variance	1	0.261301992621438	0.0157636774354996	16.5762077846753	Positive	0.373610459229562	0.0312777339513388	-102.107876554706	1	PC5	window_link2_pos520	0	0.824550950753186	0	1
full	MeCaYear!MeCaYear.var	0.147541818562287	0.0385528552819791	0.0128334930510258	3.00408120600475	Positive	0.0551231868944324	0.0178594660263897	-102.107877550286	1	PC5	window_link2_pos520	0	0.824550950753186	0	1
full	BirthYear!BirthYear.var	3.92418829424148e-07	1.0253951380114e-07	6.18593968406711e-09	16.5762226982663	Boundary	1.46611833079106e-07	1.22737564496471e-08	-102.107877550286	1	PC5	window_link2_pos520	0	0.824550950753186	0	1
full	giv(ID).giv	0.970345361334248	0.253552414180567	0.0774654112751301	3.2731048606976	Positive	0.36253130960557	0.098091206804521	-102.107877550286	1	PC5	window_link2_pos520	0	0.824550950753186	0	1
full	giv(ID2).giv	8.63605388885713e-08	2.25661130538339e-08	1.36135436067676e-09	16.5762226982663	Boundary	3.22652124790567e-08	2.70111457886473e-09	-102.107877550286	1	PC5	window_link2_pos520	0	0.824550950753186	0	1
full	ide(ID)!id	0.558695951136922	0.145987926410954	0.0613799660414259	2.37842957280923	Positive	0.20873472776589	0.0897139695206001	-102.107877550286	1	PC5	window_link2_pos520	0	0.824550950753186	0	1
full	R!variance	1	0.261301207058821	0.0157636158620233	16.5762226982663	Positive	0.373610596857062	0.031277185316663	-102.107877550286	1	PC5	window_link2_pos520	0	0.824550950753186	0	1
partial	MeCaYear!MeCaYear.var	0.14753283915821	0.0385506316698293	0.0128331704081081	3.00398346190999	Positive	0.0551315325407001	0.0178622519206528	-102.12513426335	0.699574950945092	PC5	window_link2_pos530	0.148914412115119	0.824550950753186	0.148914412115119	0.699574950945092
partial	BirthYear!BirthYear.var	3.9023934715359e-07	1.01970337051942e-07	6.15166693287556e-09	16.5760497381604	Boundary	1.45828504277533e-07	1.22041237239786e-08	-102.12513426335	0.699574950945092	PC5	window_link2_pos530	0.148914412115119	0.824550950753186	0.148914412115119	0.699574950945092
partial	giv(ID).giv	0.967116575939057	0.252709533101521	0.0773344258455451	3.26774952213702	Positive	0.361401700673957	0.0980030280167913	-102.12513426335	0.699574950945092	PC5	window_link2_pos530	0.148914412115119	0.824550950753186	0.148914412115119	0.699574950945092
partial	ide(ID)!id	0.561365758883305	0.146686017338535	0.0613504608984621	2.39095216548262	Positive	0.209776716693704	0.0896729583018539	-102.12513426335	0.699574950945092	PC5	window_link2_pos530	0.148914412115119	0.824550950753186	0.148914412115119	0.699574950945092
partial	R!variance	1	0.261302038853117	0.0157638305254093	16.5760497381604	Positive	0.373689904263135	0.0312734320949326	-102.12513426335	0.699574950945092	PC5	window_link2_pos530	0.148914412115119	0.824550950753186	0.148914412115119	0.699574950945092
full	MeCaYear!MeCaYear.var	0.147571064601979	0.0385577451705312	0.0128298395579259	3.00531779812565	Positive	0.054974762480774	0.0178118679607723	-102.050677057293	0.699574950945092	PC5	window_link2_pos530	0.148914412115119	0.824550950753186	0.148914412115119	0.699574950945092
full	BirthYear!BirthYear.var	3.58075474348212e-07	9.35588757116702e-08	5.64336659555865e-09	16.5785571657353	Boundary	1.33394132552862e-07	1.12195550667287e-08	-102.050677057293	0.699574950945092	PC5	window_link2_pos530	0.148914412115119	0.824550950753186	0.148914412115119	0.699574950945092
full	giv(ID).giv	0.991780825953444	0.259135030673344	0.0780118908837495	3.32173759330481	Positive	0.369468875804567	0.0979675997103212	-102.050677057293	0.699574950945092	PC5	window_link2_pos530	0.148914412115119	0.824550950753186	0.148914412115119	0.699574950945092
full	giv(ID2).giv	0.0204868520171083	0.00535285708992202	0.0171578591936894	0.31197697973246	Positive	0.00763198277831079	0.0244130230097937	-102.050677057293	0.699574950945092	PC5	window_link2_pos530	0.148914412115119	0.824550950753186	0.148914412115119	0.699574950945092
full	ide(ID)!id	0.52450291271837	0.137043462445314	0.063527350058627	2.15723562086001	Positive	0.195393474492694	0.0928133419644452	-102.050677057293	0.699574950945092	PC5	window_link2_pos530	0.148914412115119	0.824550950753186	0.148914412115119	0.699574950945092
full	R!variance	1	0.261282557488672	0.015760271227263	16.5785571657353	Positive	0.372530771049521	0.0313329336144876	-102.050677057293	0.699574950945092	PC5	window_link2_pos530	0.148914412115119	0.824550950753186	0.148914412115119	0.699574950945092
partial	MeCaYear!MeCaYear.var	0.147518494131457	0.0385473809568117	0.0128325121525611	3.00388423548996	Positive	0.055128578962316	0.0178618669581644	-102.132485259692	0.414370605351946	PC5	window_link2_pos540	0.666225692693501	0.824550950753186	0.666225692693501	0.414370605351946
partial	BirthYear!BirthYear.var	3.90783557129899e-07	1.02113858584542e-07	6.16036514987351e-09	16.5759425131867	Boundary	1.46038246344981e-07	1.22210119057665e-08	-102.132485259692	0.414370605351946	PC5	window_link2_pos540	0.666225692693501	0.824550950753186	0.666225692693501	0.414370605351946
partial	giv(ID).giv	0.96655401294228	0.252565795031906	0.0773169945847541	3.26662716765388	Positive	0.361207247522121	0.0979950376051587	-102.132485259692	0.414370605351946	PC5	window_link2_pos540	0.666225692693501	0.824550950753186	0.666225692693501	0.414370605351946
partial	ide(ID)!id	0.561825826691657	0.146808129383153	0.0613511524185851	2.39291559482884	Positive	0.209957806525865	0.0896736833252154	-102.132485259692	0.414370605351946	PC5	window_link2_pos540	0.666225692693501	0.824550950753186	0.666225692693501	0.414370605351946
partial	R!variance	1	0.26130541247568	0.0157641360222988	16.5759425131867	Positive	0.373706220951452	0.0312730965333429	-102.132485259692	0.414370605351946	PC5	window_link2_pos540	0.666225692693501	0.824550950753186	0.666225692693501	0.414370605351946
full	MeCaYear!MeCaYear.var	0.148016121579054	0.0386471979220812	0.0128427810656486	3.0092545940422	Positive	0.0548392242213921	0.0177549018488344	-101.799372413345	0.414370605351946	PC5	window_link2_pos540	0.666225692693501	0.824550950753186	0.666225692693501	0.414370605351946
full	BirthYear!BirthYear.var	3.52327053728721e-07	9.19930426057353e-08	5.54665975971803e-09	16.5853047763672	Boundary	1.30535390959912e-07	1.1056161424163e-08	-101.799372413345	0.414370605351946	PC5	window_link2_pos540	0.666225692693501	0.824550950753186	0.666225692693501	0.414370605351946
full	giv(ID).giv	1.01965673556987	0.266233672736149	0.0786854696783578	3.38351761544324	Positive	0.377777662015713	0.0977572384676551	-101.799372413345	0.414370605351946	PC5	window_link2_pos540	0.666225692693501	0.824550950753186	0.666225692693501	0.414370605351946
full	giv(ID2).giv	0.0551006605633793	0.0143868526732947	0.0230902831136581	0.62306956577699	Positive	0.0204145159807347	0.0325414332373862	-101.799372413345	0.414370605351946	PC5	window_link2_pos540	0.666225692693501	0.824550950753186	0.666225692693501	0.414370605351946
full	ide(ID)!id	0.476318315902166	0.124367319128489	0.0638217208874353	1.9486675915217	Positive	0.176473526314927	0.0930127343938448	-101.799372413345	0.414370605351946	PC5	window_link2_pos540	0.666225692693501	0.824550950753186	0.666225692693501	0.414370605351946
full	R!variance	1	0.261101274035478	0.0157429289094239	16.5853047763672	Positive	0.370494940931842	0.0313803930386674	-101.799372413345	0.414370605351946	PC5	window_link2_pos540	0.666225692693501	0.824550950753186	0.666225692693501	0.414370605351946
partial	MeCaYear!MeCaYear.var	0.147529536828012	0.0385503961694904	0.0128329048062232	3.00402728389256	Positive	0.0551252188332019	0.0178602632656102	-102.110732768647	1	PC5	window_link2_pos550	0	0.824550950753186	0	1
partial	BirthYear!BirthYear.var	3.91198026542164e-07	1.02222505595638e-07	6.16687007455798e-09	16.5760757661113	Boundary	1.46173283560116e-07	1.22353496187696e-08	-102.110732768647	1	PC5	window_link2_pos550	0	0.824550950753186	0	1
partial	giv(ID).giv	0.969211561663577	0.253261078950849	0.0773991115950625	3.27214452119119	Positive	0.362151204301954	0.0980342990788931	-102.110732768647	1	PC5	window_link2_pos550	0	0.824550950753186	0	1
partial	ide(ID)!id	0.559520663108499	0.146206269548547	0.061352593811198	2.38304952515083	Positive	0.209067957906703	0.0896757379035078	-102.110732768647	1	PC5	window_link2_pos550	0	0.824550950753186	0	1
partial	R!variance	1	0.26130629159659	0.0157640623319793	16.5760757661113	Positive	0.373655472784857	0.0312766138595303	-102.110732768647	1	PC5	window_link2_pos550	0	0.824550950753186	0	1
full	MeCaYear!MeCaYear.var	0.147529543621775	0.038550396323282	0.0128329079797095	3.00402655300227	Positive	0.0551252189886296	0.0178602669956895	-102.11073373376	1	PC5	window_link2_pos550	0	0.824550950753186	0	1
full	BirthYear!BirthYear.var	3.12129182633326e-07	8.15613157824532e-08	4.9204236168712e-09	16.5760759912612	Boundary	1.16628772264869e-07	9.7623381289871e-09	-102.11073373376	1	PC5	window_link2_pos550	0	0.824550950753186	0	1
full	giv(ID).giv	0.969211487981242	0.253261049044823	0.0773990400344977	3.27214716011906	Positive	0.362151161114116	0.0980342436875049	-102.11073373376	1	PC5	window_link2_pos550	0	0.824550950753186	0	1
full	giv(ID2).giv	2.67041535930615e-07	6.97796305212979e-08	4.20965918339693e-09	16.5760759912612	Boundary	9.97815270477282e-08	8.35215004968388e-09	-102.11073373376	1	PC5	window_link2_pos550	0	0.824550950753186	0	1
full	ide(ID)!id	0.559520657720933	0.146206261991186	0.0613526220453219	2.38304830530604	Positive	0.209067946855466	0.0896757513936623	-102.11073373376	1	PC5	window_link2_pos550	0	0.824550950753186	0	1
full	R!variance	1	0.261306280605833	0.0157640614548095	16.5760759912612	Positive	0.373655456631489	0.0312765953078326	-102.11073373376	1	PC5	window_link2_pos550	0	0.824550950753186	0	1
partial	MeCaYear!MeCaYear.var	0.147525284240451	0.0385490214423552	0.0128322759839153	3.00406736035561	Positive	0.0551188311684149	0.0178582225498813	-102.097254004917	1	PC5	window_link2_pos560	0	0.824550950753186	0	1
partial	BirthYear!BirthYear.var	3.91312058944409e-07	1.0225160404581e-07	6.16856997120161e-09	16.5762250445693	Boundary	1.46203163899464e-07	1.22395820206425e-08	-102.097254004917	1	PC5	window_link2_pos560	0	0.824550950753186	0	1
partial	giv(ID).giv	0.970653635670418	0.253636168248771	0.077447875643847	3.27492737715811	Positive	0.362658469990298	0.0980604362109364	-102.097254004917	1	PC5	window_link2_pos560	0	0.824550950753186	0	1
partial	ide(ID)!id	0.55831583777052	0.145890443883116	0.0613553439229097	2.3777952262222	Positive	0.208599607580266	0.0896799267165425	-102.097254004917	1	PC5	window_link2_pos560	0	0.824550950753186	0	1
partial	R!variance	1	0.261304505467172	0.0157638126150309	16.5762250445693	Positive	0.373622945057857	0.0312783154540639	-102.097254004917	1	PC5	window_link2_pos560	0	0.824550950753186	0	1
full	MeCaYear!MeCaYear.var	0.147525295224272	0.0385490204743381	0.0128322770147431	3.00406704360021	Positive	0.0551188282192823	0.0178582228690306	-102.097262256213	1	PC5	window_link2_pos560	0	0.824550950753186	0	1
full	BirthYear!BirthYear.var	3.24774846322674e-07	8.48651221569148e-08	5.11968914299287e-09	16.5762255845292	Boundary	1.21343319036843e-07	1.01584014696259e-08	-102.097262256213	1	PC5	window_link2_pos560	0	0.824550950753186	0	1
full	giv(ID).giv	0.970653508055887	0.253636109649203	0.0774477819619117	3.27493058192344	Positive	0.362658375905244	0.0980603671693086	-102.097262256213	1	PC5	window_link2_pos560	0	0.824550950753186	0	1
full	giv(ID2).giv	3.68373251589884e-07	9.62575807501286e-08	5.80696614312289e-09	16.5762255845292	Boundary	1.37632681528236e-07	1.15220849850043e-08	-102.097262256213	1	PC5	window_link2_pos560	0	0.824550950753186	0	1
full	ide(ID)!id	0.558315995046345	0.145890470454391	0.0613553934226737	2.37779374095706	Positive	0.20859963964996	0.0896799565102314	-102.097262256213	1	PC5	window_link2_pos560	0	0.824550950753186	0	1
full	R!variance	1	0.261304479450353	0.0157638105320087	16.5762255845292	Positive	0.373622897249513	0.031278288896589	-102.097262256213	1	PC5	window_link2_pos560	0	0.824550950753186	0	1
partial	MeCaYear!MeCaYear.var	0.147499534697483	0.0385424321743655	0.0128306209929454	3.00394128979083	Positive	0.0551068148176929	0.0178553386397278	-102.101729495844	1	PC5	window_link2_pos570	0	0.824550950753186	0	1
partial	BirthYear!BirthYear.var	3.92021696390217e-07	1.02437405480558e-07	6.17977735706935e-09	16.5762291360505	Boundary	1.46461933400677e-07	1.22619528252074e-08	-102.101729495844	1	PC5	window_link2_pos570	0	0.824550950753186	0	1
partial	giv(ID).giv	0.970944509176888	0.253713091141443	0.0774749618297747	3.27477529706814	Positive	0.362751376641324	0.0980859384922119	-102.101729495844	1	PC5	window_link2_pos570	0	0.824550950753186	0	1
partial	ide(ID)!id	0.558167071872036	0.145852097457222	0.0613688781279137	2.37664597930594	Positive	0.208534959314086	0.0896983848960625	-102.101729495844	1	PC5	window_link2_pos570	0	0.824550950753186	0	1
partial	R!variance	1	0.261305449223382	0.0157638656583895	16.5762291360505	Positive	0.373606702764964	0.0312787606862501	-102.101729495844	1	PC5	window_link2_pos570	0	0.824550950753186	0	1
full	MeCaYear!MeCaYear.var	0.147499556153571	0.0385424326436374	0.0128306201148612	3.00394153194476	Positive	0.0551068190734242	0.0178553378850486	-102.101735214991	1	PC5	window_link2_pos570	0	0.824550950753186	0	1
full	BirthYear!BirthYear.var	2.97353760117084e-07	7.77001475090035e-08	4.68744390471144e-09	16.5762298362452	Boundary	1.11093350291263e-07	9.30084781035575e-09	-102.101735214991	1	PC5	window_link2_pos570	0	0.824550950753186	0	1
full	giv(ID).giv	0.970943901271599	0.253712898475085	0.0774748271196276	3.27477850429187	Positive	0.362751124770237	0.0980858520177924	-102.101735214991	1	PC5	window_link2_pos570	0	0.824550950753186	0	1
full	giv(ID2).giv	3.71706714499912e-07	9.71289770654251e-08	5.85953368316873e-09	16.5762298362452	Boundary	1.38872110523484e-07	1.16265137534826e-08	-102.101735214991	1	PC5	window_link2_pos570	0	0.824550950753186	0	1
full	ide(ID)!id	0.558167563930436	0.145852206594122	0.0613689462498085	2.3766451195107	Positive	0.208535128920276	0.0896984348731769	-102.101735214991	1	PC5	window_link2_pos570	0	0.824550950753186	0	1
full	R!variance	1	0.261305414393982	0.0157638628913444	16.5762298362452	Positive	0.373606677270602	0.0312787294389467	-102.101735214991	1	PC5	window_link2_pos570	0	0.824550950753186	0	1
partial	MeCaYear!MeCaYear.var	0.147468166200906	0.0385344392735689	0.0128290544416046	3.00368506883889	Positive	0.0551078510849431	0.0178568085319289	-102.134442702527	0.445761327245041	PC5	window_link2_pos580	0.581407057479851	0.824550950753186	0.581407057479851	0.445761327245041
partial	BirthYear!BirthYear.var	3.92076992961635e-07	1.02452396778708e-07	6.18077589738099e-09	16.5759766216601	Boundary	1.46516506569466e-07	1.22619007220496e-08	-102.134442702527	0.445761327245041	PC5	window_link2_pos580	0.581407057479851	0.824550950753186	0.581407057479851	0.445761327245041
partial	giv(ID).giv	0.966902431835429	0.252658210940712	0.077354337777421	3.26624489589336	Positive	0.361324864884154	0.0980336849375521	-102.134442702527	0.445761327245041	PC5	window_link2_pos580	0.581407057479851	0.824550950753186	0.581407057479851	0.445761327245041
partial	ide(ID)!id	0.561620965617239	0.14675539509223	0.0613696869015886	2.39133361275844	Positive	0.209873936434877	0.0897011762081764	-102.134442702527	0.445761327245041	PC5	window_link2_pos580	0.581407057479851	0.824550950753186	0.581407057479851	0.445761327245041
partial	R!variance	1	0.261306831611854	0.0157641891983848	16.5759766216601	Positive	0.37369320107952	0.0312742163967	-102.134442702527	0.445761327245041	PC5	window_link2_pos580	0.581407057479851	0.824550950753186	0.581407057479851	0.445761327245041
full	MeCaYear!MeCaYear.var	0.149111863075195	0.0389392375202593	0.0129242612771832	3.01287916462998	Positive	0.0553996727506082	0.0178992156016406	-101.843739173787	0.445761327245041	PC5	window_link2_pos580	0.581407057479851	0.824550950753186	0.581407057479851	0.445761327245041
full	BirthYear!BirthYear.var	3.27128392121968e-07	8.54266716125343e-08	5.15181300350946e-09	16.5818657537338	Boundary	1.21538323626542e-07	1.02508734602659e-08	-101.843739173787	0.445761327245041	PC5	window_link2_pos580	0.581407057479851	0.824550950753186	0.581407057479851	0.445761327245041
full	giv(ID).giv	0.996412269342989	0.26020420658604	0.0777988031290233	3.34457852975593	Positive	0.370198001070214	0.097430241974062	-101.843739173787	0.445761327245041	PC5	window_link2_pos580	0.581407057479851	0.824550950753186	0.581407057479851	0.445761327245041
full	giv(ID2).giv	0.0334051354184904	0.00872345416139738	0.0152463771285888	0.572165707815259	Positive	0.0124110418326735	0.0215725957854876	-101.843739173787	0.445761327245041	PC5	window_link2_pos580	0.581407057479851	0.824550950753186	0.581407057479851	0.445761327245041
full	ide(ID)!id	0.512636179194811	0.133870381145185	0.0616737135330125	2.17062300089206	Positive	0.190460208744043	0.0899831907224547	-101.843739173787	0.445761327245041	PC5	window_link2_pos580	0.581407057479851	0.824550950753186	0.581407057479851	0.445761327245041
full	R!variance	1	0.261141110554181	0.0157485963541454	16.5818657537339	Positive	0.371530954064138	0.0313359332516877	-101.843739173787	0.445761327245041	PC5	window_link2_pos580	0.581407057479851	0.824550950753186	0.581407057479851	0.445761327245041
partial	MeCaYear!MeCaYear.var	0.147482053949751	0.0385380449894994	0.0128299475195478	3.00375702478772	Positive	0.0551135465318847	0.0178581206549409	-102.130003928667	0.54641471950259	PC5	window_link2_pos590	0.363779381008157	0.824550950753186	0.363779381008157	0.54641471950259
partial	BirthYear!BirthYear.var	3.91978723530853e-07	1.02426656517175e-07	6.17922201537223e-09	16.5759793485919	Boundary	1.46481127976337e-07	1.22589069052188e-08	-102.130003928667	0.54641471950259	PC5	window_link2_pos590	0.363779381008157	0.824550950753186	0.363779381008157	0.54641471950259
partial	giv(ID).giv	0.967055572972525	0.252698075328264	0.0773485280883305	3.2670056117899	Positive	0.361385408546717	0.0980236243849402	-102.130003928667	0.54641471950259	PC5	window_link2_pos590	0.363779381008157	0.824550950753186	0.363779381008157	0.54641471950259
partial	ide(ID)!id	0.561429383494859	0.146705244876259	0.0613623194933265	2.39080344562616	Positive	0.209804268539369	0.0896909965392159	-102.130003928667	0.54641471950259	PC5	window_link2_pos590	0.363779381008157	0.824550950753186	0.363779381008157	0.54641471950259
partial	R!variance	1	0.261306673981025	0.0157641770954077	16.5759793485919	Positive	0.373696629900901	0.0312744191694728	-102.130003928667	0.54641471950259	PC5	window_link2_pos590	0.363779381008157	0.824550950753186	0.363779381008157	0.54641471950259
full	MeCaYear!MeCaYear.var	0.148623610427083	0.0388135478852414	0.0128930156703899	3.01043207248872	Positive	0.0552393238656926	0.0178633065781383	-101.948114238163	0.54641471950259	PC5	window_link2_pos590	0.363779381008157	0.824550950753186	0.363779381008157	0.54641471950259
full	BirthYear!BirthYear.var	2.98392011733128e-07	7.79260616983828e-08	4.69966392205716e-09	16.5811987816083	Boundary	1.10904135135034e-07	9.35054883453716e-09	-101.948114238163	0.54641471950259	PC5	window_link2_pos590	0.363779381008157	0.824550950753186	0.363779381008157	0.54641471950259
full	giv(ID).giv	0.998777140442013	0.260833956703331	0.0780243541387694	3.34298129837034	Positive	0.371218097662853	0.0976692802859216	-101.948114238163	0.54641471950259	PC5	window_link2_pos590	0.363779381008157	0.824550950753186	0.363779381008157	0.54641471950259
full	giv(ID2).giv	0.0273651556742101	0.00714650099735762	0.0149828436909246	0.476978946372268	Positive	0.0101708785877222	0.0212347931452411	-101.948114238163	0.54641471950259	PC5	window_link2_pos590	0.363779381008157	0.824550950753186	0.363779381008157	0.54641471950259
full	ide(ID)!id	0.515773794946694	0.134696034032478	0.0622048812891758	2.16536116203338	Positive	0.191698987924102	0.0907981635631784	-101.948114238163	0.54641471950259	PC5	window_link2_pos590	0.363779381008157	0.824550950753186	0.363779381008157	0.54641471950259
full	R!variance	1	0.261153310525207	0.0157499656065202	16.5811987816083	Positive	0.371672601055495	0.0313364583060621	-101.948114238163	0.54641471950259	PC5	window_link2_pos590	0.363779381008157	0.824550950753186	0.363779381008157	0.54641471950259
partial	MeCaYear!MeCaYear.var	0.147561721392313	0.038558103842583	0.0128345251178313	3.00424857862589	Positive	0.0551280680590714	0.0178599293217755	-102.10922010305	1	PC5	window_link2_pos60	0	0.824550950753186	0	1
partial	BirthYear!BirthYear.var	3.90565783005516e-07	1.02055437388459e-07	6.1567256468072e-09	16.5762522553499	Boundary	1.45912753415427e-07	1.22158530692434e-08	-102.10922010305	1	PC5	window_link2_pos60	0	0.824550950753186	0	1
partial	giv(ID).giv	0.970720282108223	0.253650696715036	0.0774814582246058	3.27369544310518	Positive	0.362654577850233	0.0980987824141378	-102.10922010305	1	PC5	window_link2_pos60	0	0.824550950753186	0	1
partial	ide(ID)!id	0.558425253917941	0.145917374273802	0.0613821674891188	2.37719487992452	Positive	0.208623924371596	0.0897158451888711	-102.10922010305	1	PC5	window_link2_pos60	0	0.824550950753186	0	1
partial	R!variance	1	0.261301531852363	0.0157636073478568	16.5762522553499	Positive	0.373593283806346	0.0312773253592235	-102.10922010305	1	PC5	window_link2_pos60	0	0.824550950753186	0	1
full	MeCaYear!MeCaYear.var	0.147561474784502	0.0385579076859292	0.0128346295798408	3.00420884343181	Positive	0.0551279973997541	0.0178601132864162	-102.109224059669	1	PC5	window_link2_pos60	0	0.824550950753186	0	1
full	BirthYear!BirthYear.var	4.04024530934597e-07	1.0557186819512e-07	6.36885575115084e-09	16.5762693205987	Boundary	1.50940910039878e-07	1.26365603897319e-08	-102.109224059669	1	PC5	window_link2_pos60	0	0.824550950753186	0	1
full	giv(ID).giv	0.970707473779856	0.253646483397549	0.0774780741244913	3.27378405134325	Positive	0.362649933992649	0.0980967037861805	-102.109224059669	1	PC5	window_link2_pos60	0	0.824550950753186	0	1
full	giv(ID2).giv	4.72648358795483e-07	1.23503318281122e-07	7.45061001920675e-09	16.5762693205987	Boundary	1.76578321223257e-07	1.47828883439596e-08	-102.109224059669	1	PC5	window_link2_pos60	0	0.824550950753186	0	1
full	ide(ID)!id	0.558436780200966	0.145919887632336	0.0613837284427352	2.37717537422746	Positive	0.208628311771787	0.0897171195484073	-102.109224059669	1	PC5	window_link2_pos60	0	0.824550950753186	0	1
full	R!variance	1	0.26130063922334	0.0157635372694284	16.5762693205987	Positive	0.373593429316578	0.031276715699665	-102.109224059669	1	PC5	window_link2_pos60	0	0.824550950753186	0	1
partial	MeCaYear!MeCaYear.var	0.147516485864453	0.03854660245927	0.0128317685417675	3.00399764333347	Positive	0.0551175578213775	0.0178581074069	-102.117693117288	0.90994154315874	PC5	window_link2_pos600	0.0127943868267266	0.824550950753186	0.0127943868267266	0.90994154315874
partial	BirthYear!BirthYear.var	3.91308106579079e-07	1.02250253149693e-07	6.16851507753265e-09	16.576153557947	Boundary	1.46207029431029e-07	1.22387378897791e-08	-102.117693117288	0.90994154315874	PC5	window_link2_pos600	0.0127943868267266	0.824550950753186	0.0127943868267266	0.90994154315874
partial	giv(ID).giv	0.969218958655744	0.253260492726347	0.077428836127716	3.2708807905701	Positive	0.362135673733236	0.0980704852511692	-102.117693117288	0.90994154315874	PC5	window_link2_pos600	0.0127943868267266	0.824550950753186	0.0127943868267266	0.90994154315874
partial	ide(ID)!id	0.559661517307663	0.14624162101606	0.06137431184118	2.38278225252437	Positive	0.209110024956459	0.0897065779366216	-102.117693117288	0.90994154315874	PC5	window_link2_pos600	0.0127943868267266	0.824550950753186	0.0127943868267266	0.90994154315874
partial	R!variance	1	0.261303692488234	0.0157638315532471	16.576153557947	Positive	0.373636597281898	0.0312764741747199	-102.117693117288	0.90994154315874	PC5	window_link2_pos600	0.0127943868267266	0.824550950753186	0.0127943868267266	0.90994154315874
full	MeCaYear!MeCaYear.var	0.147772273065968	0.0386076372634946	0.012848786353918	3.0047691820887	Positive	0.0551496396629434	0.0178647312425105	-102.111295923875	0.90994154315874	PC5	window_link2_pos600	0.0127943868267266	0.824550950753186	0.0127943868267266	0.90994154315874
full	BirthYear!BirthYear.var	2.89906127553079e-07	7.57421563654034e-08	4.56909247147426e-09	16.5770679491117	Boundary	1.08194982312373e-07	9.07497007155533e-09	-102.111295923875	0.90994154315874	PC5	window_link2_pos600	0.0127943868267266	0.824550950753186	0.0127943868267266	0.90994154315874
full	giv(ID).giv	0.968724214318325	0.253093170313957	0.0776409674417558	3.25978898323003	Positive	0.361534611628893	0.0984088405876978	-102.111295923875	0.90994154315874	PC5	window_link2_pos600	0.0127943868267266	0.824550950753186	0.0127943868267266	0.90994154315874
full	giv(ID2).giv	0.0131454093192797	0.00343442774580824	0.0169322733369593	0.202833233167319	Positive	0.00490595814856646	0.0241630600186645	-102.111295923875	0.90994154315874	PC5	window_link2_pos600	0.0127943868267266	0.824550950753186	0.0127943868267266	0.90994154315874
full	ide(ID)!id	0.549836300812959	0.143652662408542	0.0618981881797333	2.32078945495818	Positive	0.205202730081195	0.0904857094767842	-102.111295923875	0.90994154315874	PC5	window_link2_pos600	0.0127943868267266	0.824550950753186	0.0127943868267266	0.90994154315874
full	R!variance	1	0.26126442033046	0.0157605929548271	16.5770679491117	Positive	0.37320695228342	0.0313031330111979	-102.111295923875	0.90994154315874	PC5	window_link2_pos600	0.0127943868267266	0.824550950753186	0.0127943868267266	0.90994154315874
partial	MeCaYear!MeCaYear.var	0.147499265575918	0.0385419416164317	0.0128307356301931	3.00387621780122	Positive	0.0551140399345166	0.0178576034143373	-102.140331956872	0.281568547936542	PC5	window_link2_pos610	1.15950343261613	0.824550950753186	1.15950343261613	0.281568547936542
partial	BirthYear!BirthYear.var	3.91161470026132e-07	1.02211509199584e-07	6.16620348599472e-09	16.5760843656451	Boundary	1.46159974395047e-07	1.22332750089042e-08	-102.140331956872	0.281568547936542	PC5	window_link2_pos610	1.15950343261613	0.824550950753186	1.15950343261613	0.281568547936542
partial	giv(ID).giv	0.967432107488938	0.252792525163514	0.0774013876735361	3.26599474197729	Positive	0.361487168074309	0.0980782626474972	-102.140331956872	0.281568547936542	PC5	window_link2_pos610	1.15950343261613	0.824550950753186	1.15950343261613	0.281568547936542
partial	ide(ID)!id	0.561323972989965	0.146675413673483	0.0613939197623417	2.38908696889317	Positive	0.209742277310847	0.0897344384056101	-102.140331956872	0.281568547936542	PC5	window_link2_pos610	1.15950343261613	0.824550950753186	1.15950343261613	0.281568547936542
partial	R!variance	1	0.261302600158332	0.0157638314570778	16.5760843656451	Positive	0.373656368520353	0.0312742331398002	-102.140331956872	0.281568547936542	PC5	window_link2_pos610	1.15950343261613	0.824550950753186	1.15950343261613	0.281568547936542
full	MeCaYear!MeCaYear.var	0.149028761042679	0.0389239147184424	0.0129246334846193	3.01160684864008	Positive	0.0554065818834906	0.0179098421835716	-101.560580240564	0.281568547936542	PC5	window_link2_pos610	1.15950343261613	0.824550950753186	1.15950343261613	0.281568547936542
full	BirthYear!BirthYear.var	3.06956720305192e-07	8.01721568361588e-08	4.83512813931701e-09	16.5811855500242	Boundary	1.14121747636396e-07	9.6326519751052e-09	-101.560580240564	0.281568547936542	PC5	window_link2_pos610	1.15950343261613	0.824550950753186	1.15950343261613	0.281568547936542
full	giv(ID).giv	0.971507434816877	0.253742111768046	0.0768395079731232	3.30223498902153	Positive	0.361191395949309	0.0968853804137601	-101.560580240564	0.281568547936542	PC5	window_link2_pos610	1.15950343261613	0.824550950753186	1.15950343261613	0.281568547936542
full	giv(ID2).giv	0.0583949144963923	0.0152518121733387	0.0204272668957527	0.746639883405543	Positive	0.021710323490492	0.0288093650399779	-101.560580240564	0.281568547936542	PC5	window_link2_pos610	1.15950343261613	0.824550950753186	1.15950343261613	0.281568547936542
full	ide(ID)!id	0.51079886339762	0.133412445074762	0.0612785501714392	2.17714754512817	Positive	0.189907094797153	0.0894348360221226	-101.560580240564	0.281568547936542	PC5	window_link2_pos610	1.15950343261613	0.824550950753186	1.15950343261613	0.281568547936542
full	R!variance	1	0.261183911388053	0.0157518236919839	16.5811855500242	Positive	0.371784489757808	0.0313811405253741	-101.560580240564	0.281568547936542	PC5	window_link2_pos610	1.15950343261613	0.824550950753186	1.15950343261613	0.281568547936542
partial	MeCaYear!MeCaYear.var	0.147494584513563	0.0385407373194586	0.0128305035237621	3.00383669651633	Positive	0.0551131457845863	0.0178575458075572	-102.142248616243	0.216188328240912	PC5	window_link2_pos620	1.52949449259813	0.824550950753186	1.52949449259813	0.216188328240912
partial	BirthYear!BirthYear.var	3.918993533942e-07	1.02404370198708e-07	6.17783630253828e-09	16.5760899421425	Boundary	1.46437960876546e-07	1.2256152616108e-08	-102.142248616243	0.216188328240912	PC5	window_link2_pos620	1.52949449259813	0.824550950753186	1.52949449259813	0.216188328240912
partial	giv(ID).giv	0.967197854912181	0.252731438140946	0.0773869090477709	3.26581641844533	Positive	0.361405244511959	0.0980650912579047	-102.142248616243	0.216188328240912	PC5	window_link2_pos620	1.52949449259813	0.824550950753186	1.52949449259813	0.216188328240912
partial	ide(ID)!id	0.561521389689552	0.146727071035562	0.0613877386901131	2.39016901691467	Positive	0.20981929820127	0.0897251252137345	-102.142248616243	0.216188328240912	PC5	window_link2_pos620	1.52949449259813	0.824550950753186	1.52949449259813	0.216188328240912
partial	R!variance	1	0.261302728141279	0.0157638338747759	16.5760899421425	Positive	0.373662165064224	0.0312737250264863	-102.142248616243	0.216188328240912	PC5	window_link2_pos620	1.52949449259813	0.824550950753186	1.52949449259813	0.216188328240912
full	MeCaYear!MeCaYear.var	0.149171898334767	0.0389665789807522	0.0129331974473175	3.01291147370787	Positive	0.0553789592972766	0.0178988731028461	-101.377501369944	0.216188328240912	PC5	window_link2_pos620	1.52949449259813	0.824550950753186	1.52949449259813	0.216188328240912
full	BirthYear!BirthYear.var	2.62723989555336e-07	6.86285768528048e-08	4.13926835775892e-09	16.5798810130691	Boundary	9.75343297659981e-08	8.25974351404066e-09	-101.377501369944	0.216188328240912	PC5	window_link2_pos620	1.52949449259813	0.824550950753186	1.52949449259813	0.216188328240912
full	giv(ID).giv	0.979929989662429	0.255976626724266	0.0770888845442672	3.32053872925448	Positive	0.3637917303292	0.0968534887269328	-101.377501369944	0.216188328240912	PC5	window_link2_pos620	1.52949449259813	0.824550950753186	1.52949449259813	0.216188328240912
full	giv(ID2).giv	0.078520102733674	0.020510966334169	0.0245351698564598	0.835982243211119	Positive	0.0291500049395876	0.0344599024795735	-101.377501369944	0.216188328240912	PC5	window_link2_pos620	1.52949449259813	0.824550950753186	1.52949449259813	0.216188328240912
full	ide(ID)!id	0.486034330700246	0.126961548026195	0.0619773792865022	2.04851430453829	Positive	0.180436635300597	0.0904251780371317	-101.377501369944	0.216188328240912	PC5	window_link2_pos620	1.52949449259813	0.824550950753186	1.52949449259813	0.216188328240912
full	R!variance	1	0.261219300791525	0.0157551975545313	16.5798810130691	Positive	0.371242572599009	0.0314388629984662	-101.377501369944	0.216188328240912	PC5	window_link2_pos620	1.52949449259813	0.824550950753186	1.52949449259813	0.216188328240912
partial	MeCaYear!MeCaYear.var	0.147509980388901	0.0385440377291995	0.0128314554951461	3.00387105295888	Positive	0.0551176531243782	0.0178586577710898	-102.150626557193	0.165162703059884	PC5	window_link2_pos630	1.92631011281162	0.824550950753186	1.92631011281162	0.165162703059884
partial	BirthYear!BirthYear.var	3.92498995147672e-07	1.02559135576857e-07	6.18715610800966e-09	16.5761351073861	Boundary	1.46658710205104e-07	1.22743433979988e-08	-102.150626557193	0.165162703059884	PC5	window_link2_pos630	1.92631011281162	0.824550950753186	1.92631011281162	0.165162703059884
partial	giv(ID).giv	0.966645341455642	0.252582329775868	0.0773821955554153	3.26408843743634	Positive	0.36119062916408	0.0980703897488752	-102.150626557193	0.165162703059884	PC5	window_link2_pos630	1.92631011281162	0.824550950753186	1.92631011281162	0.165162703059884
partial	ide(ID)!id	0.562118982186636	0.146880470057545	0.0613960849018985	2.39234261097002	Positive	0.21003784959572	0.0897358229859472	-102.150626557193	0.165162703059884	PC5	window_link2_pos630	1.92631011281162	0.824550950753186	1.92631011281162	0.165162703059884
partial	R!variance	1	0.261297829662648	0.0157634954089037	16.5761351073861	Positive	0.373653721457111	0.0312722925402158	-102.150626557193	0.165162703059884	PC5	window_link2_pos630	1.92631011281162	0.824550950753186	1.92631011281162	0.165162703059884
full	MeCaYear!MeCaYear.var	0.148128031423442	0.038721532796834	0.0128699575035772	3.00867604155425	Positive	0.0551954913192348	0.0178661491875281	-101.187471500787	0.165162703059884	PC5	window_link2_pos630	1.92631011281162	0.824550950753186	1.92631011281162	0.165162703059884
full	BirthYear!BirthYear.var	1.81566867969112e-07	4.74626400237962e-08	2.86332207280861e-09	16.5760745095785	Boundary	6.76554760671975e-08	5.70788700127208e-09	-101.187471500787	0.165162703059884	PC5	window_link2_pos630	1.92631011281162	0.824550950753186	1.92631011281162	0.165162703059884
full	giv(ID).giv	0.960059628314511	0.250965195631523	0.0764878839035242	3.28111045597851	Positive	0.357737575875158	0.0968016202090611	-101.187471500787	0.165162703059884	PC5	window_link2_pos630	1.92631011281162	0.824550950753186	1.92631011281162	0.165162703059884
full	giv(ID2).giv	0.0739630044530966	0.019334361465292	0.0219799097804111	0.879637890166551	Positive	0.0275601068278921	0.030967814413379	-101.187471500787	0.165162703059884	PC5	window_link2_pos630	1.92631011281162	0.824550950753186	1.92631011281162	0.165162703059884
full	ide(ID)!id	0.50154718614676	0.131107364561034	0.0612085853701735	2.14197671402028	Positive	0.186886594610945	0.089425014342666	-101.187471500787	0.165162703059884	PC5	window_link2_pos630	1.92631011281162	0.824550950753186	1.92631011281162	0.165162703059884
full	R!variance	1	0.261405842126827	0.0157700692028003	16.5760745095785	Positive	0.372620163711295	0.0314368313179424	-101.187471500787	0.165162703059884	PC5	window_link2_pos630	1.92631011281162	0.824550950753186	1.92631011281162	0.165162703059884
partial	MeCaYear!MeCaYear.var	0.147495084244812	0.0385400096687339	0.0128305908327963	3.00375954396595	Positive	0.0551098944682635	0.0178570396750946	-102.150775974861	0.0942653851187484	PC5	window_link2_pos640	2.7999816595883	0.824550950753186	2.7999816595883	0.0942653851187484
partial	BirthYear!BirthYear.var	3.92976507396758e-07	1.02683546859895e-07	6.19466617877333e-09	16.57612273148	Boundary	1.46831292459863e-07	1.22893152059139e-08	-102.150775974861	0.0942653851187484	PC5	window_link2_pos640	2.7999816595883	0.824550950753186	2.7999816595883	0.0942653851187484
partial	giv(ID).giv	0.966973662924148	0.252667229618661	0.0773974356126105	3.26454265078382	Positive	0.361298932708088	0.0980805584329615	-102.150775974861	0.0942653851187484	PC5	window_link2_pos640	2.7999816595883	0.824550950753186	2.7999816595883	0.0942653851187484
partial	ide(ID)!id	0.561912037280859	0.146825878710897	0.0614001301154593	2.39129588870251	Positive	0.209952170498078	0.0897402802927473	-102.150775974861	0.0942653851187484	PC5	window_link2_pos640	2.7999816595883	0.824550950753186	2.7999816595883	0.0942653851187484
partial	R!variance	1	0.261296909426251	0.0157634516623129	16.57612273148	Positive	0.373638855494278	0.031272391541478	-102.150775974861	0.0942653851187484	PC5	window_link2_pos640	2.7999816595883	0.824550950753186	2.7999816595883	0.0942653851187484
full	MeCaYear!MeCaYear.var	0.149125736856379	0.0389970446707537	0.0129286776849315	3.01632120632143	Positive	0.0555408257923716	0.0179332190083357	-100.750785145067	0.0942653851187484	PC5	window_link2_pos640	2.7999816595883	0.824550950753186	2.7999816595883	0.0942653851187484
full	BirthYear!BirthYear.var	1.13301355151584e-07	2.96288092266634e-08	1.78731122328011e-09	16.5773083281422	Boundary	4.21982882443312e-08	3.58369058354562e-09	-100.750785145067	0.0942653851187484	PC5	window_link2_pos640	2.7999816595883	0.824550950753186	2.7999816595883	0.0942653851187484
full	giv(ID).giv	0.931566119345531	0.243608691133347	0.0760426903683059	3.2035780158941	Positive	0.34695521134944	0.0969217513112418	-100.750785145067	0.0942653851187484	PC5	window_link2_pos640	2.7999816595883	0.824550950753186	2.7999816595883	0.0942653851187484
full	giv(ID2).giv	0.0949291718370827	0.0248244014261179	0.0242843985493542	1.02223661729427	Positive	0.0353556985317387	0.0339473559763983	-100.750785145067	0.0942653851187484	PC5	window_link2_pos640	2.7999816595883	0.824550950753186	2.7999816595883	0.0942653851187484
full	ide(ID)!id	0.50935400493954	0.133198341899793	0.0607927932507838	2.19102190863842	Positive	0.189705296023043	0.0887858081738685	-100.750785145067	0.0942653851187484	PC5	window_link2_pos640	2.7999816595883	0.824550950753186	2.7999816595883	0.0942653851187484
full	R!variance	1	0.261504455856009	0.015774844183363	16.5773083281422	Positive	0.372442926105119	0.0316297239229933	-100.750785145067	0.0942653851187484	PC5	window_link2_pos640	2.7999816595883	0.824550950753186	2.7999816595883	0.0942653851187484
partial	MeCaYear!MeCaYear.var	0.147477622290701	0.0385355164583918	0.0128295408000473	3.00365516264228	Positive	0.055102256599881	0.0178553556703715	-102.153430171046	0.097021082080902	PC5	window_link2_pos650	2.75384132234818	0.824550950753186	2.75384132234818	0.097021082080902
partial	BirthYear!BirthYear.var	3.93638854362467e-07	1.02856801698679e-07	6.20512001518436e-09	16.5761180197935	Boundary	1.47075799188088e-07	1.23100286081191e-08	-102.153430171046	0.097021082080902	PC5	window_link2_pos650	2.75384132234818	0.824550950753186	2.75384132234818	0.097021082080902
partial	giv(ID).giv	0.967110098451759	0.252703335849174	0.0774079714083344	3.26456476318362	Positive	0.361342608983635	0.0980899960548809	-102.153430171046	0.097021082080902	PC5	window_link2_pos650	2.75384132234818	0.824550950753186	2.75384132234818	0.097021082080902
partial	ide(ID)!id	0.561847142374025	0.146809186815997	0.0614053628800436	2.39082027904943	Positive	0.209923681492358	0.0897469133783264	-102.153430171046	0.097021082080902	PC5	window_link2_pos650	2.75384132234818	0.824550950753186	2.75384132234818	0.097021082080902
partial	R!variance	1	0.261297380984569	0.0157634845910577	16.5761180197935	Positive	0.373631305848327	0.0312723921221046	-102.153430171046	0.097021082080902	PC5	window_link2_pos650	2.75384132234818	0.824550950753186	2.75384132234818	0.097021082080902
full	MeCaYear!MeCaYear.var	0.149566642569528	0.0391038121467106	0.0129536424997103	3.01875029726853	Positive	0.0557096193312548	0.0179735026119346	-100.776509509871	0.097021082080902	PC5	window_link2_pos650	2.75384132234818	0.824550950753186	2.75384132234818	0.097021082080902
full	BirthYear!BirthYear.var	8.54491859331966e-08	2.2340468819896e-08	1.34759404584145e-09	16.5780406115897	Boundary	3.1827562207202e-08	2.70776871418544e-09	-100.776509509871	0.097021082080902	PC5	window_link2_pos650	2.75384132234818	0.824550950753186	2.75384132234818	0.097021082080902
full	giv(ID).giv	0.924287002466975	0.241652447986945	0.0759860488507324	3.18022125958475	Positive	0.344272467280431	0.0970467199216719	-100.776509509871	0.097021082080902	PC5	window_link2_pos650	2.75384132234818	0.824550950753186	2.75384132234818	0.097021082080902
full	giv(ID2).giv	0.0973928128876083	0.0254630992189744	0.0257895884833133	0.987340268552552	Positive	0.0362762474195847	0.0360578157899179	-100.776509509871	0.097021082080902	PC5	window_link2_pos650	2.75384132234818	0.824550950753186	2.75384132234818	0.097021082080902
full	ide(ID)!id	0.513507801835747	0.134255287635549	0.0610060097793222	2.20068954060743	Positive	0.19126807737628	0.0891819361453614	-100.776509509871	0.097021082080902	PC5	window_link2_pos650	2.75384132234818	0.824550950753186	2.75384132234818	0.097021082080902
full	R!variance	1	0.261447415512671	0.0157707066617929	16.5780406115897	Positive	0.372473556764888	0.0316886426080449	-100.776509509871	0.097021082080902	PC5	window_link2_pos650	2.75384132234818	0.824550950753186	2.75384132234818	0.097021082080902
partial	MeCaYear!MeCaYear.var	0.14754168061514	0.0385531622518873	0.0128332260653972	3.00416762359076	Positive	0.055118919209889	0.0178577086206556	-102.112531832689	1	PC5	window_link2_pos70	0	0.824550950753186	0	1
partial	BirthYear!BirthYear.var	3.90640928722177e-07	1.02075854392217e-07	6.15796488137652e-09	16.5762319789975	Boundary	1.45936427594849e-07	1.22185868744864e-08	-102.112531832689	1	PC5	window_link2_pos70	0	0.824550950753186	0	1
partial	giv(ID).giv	0.971070475308722	0.253744144952845	0.0775121175363059	3.27360615369582	Positive	0.362774470593616	0.0981289724489493	-102.112531832689	1	PC5	window_link2_pos70	0	0.824550950753186	0	1
partial	ide(ID)!id	0.558175799979378	0.14585330797346	0.0613973166603404	2.37556486027465	Positive	0.208524443368862	0.0897377119272473	-102.112531832689	1	PC5	window_link2_pos70	0	0.824550950753186	0	1
partial	R!variance	1	0.261303531931783	0.0157637472896652	16.5762319789975	Positive	0.373582020891206	0.0312783069466236	-102.112531832689	1	PC5	window_link2_pos70	0	0.824550950753186	0	1
full	MeCaYear!MeCaYear.var	0.14754170752062	0.0385531821759051	0.0128332517276416	3.00416316878325	Positive	0.0551189274791961	0.0178577377533615	-102.112532438323	1	PC5	window_link2_pos70	0	0.824550950753186	0	1
full	BirthYear!BirthYear.var	4.02655276247286e-07	1.05215281022022e-07	6.34735882440975e-09	16.5762301978897	Boundary	1.50424766959459e-07	1.25943947063843e-08	-102.112532438323	1	PC5	window_link2_pos70	0	0.824550950753186	0	1
full	giv(ID).giv	0.971071467716184	0.253744489133376	0.0775123859542419	3.27359925784209	Positive	0.362774829610024	0.098129117521352	-102.112532438323	1	PC5	window_link2_pos70	0	0.824550950753186	0	1
full	giv(ID2).giv	1.12088224632299e-07	2.92890587796597e-08	1.76693122802967e-09	16.5762301978897	Boundary	4.18741441223736e-08	3.5059352906382e-09	-102.112532438323	1	PC5	window_link2_pos70	0	0.824550950753186	0	1
full	ide(ID)!id	0.558174743109354	0.145853080587918	0.0613971548935231	2.37556741580063	Positive	0.208524041799256	0.0897375623558543	-102.112532438323	1	PC5	window_link2_pos70	0	0.824550950753186	0	1
full	R!variance	1	0.261303619320775	0.0157637542554182	16.5762301978897	Positive	0.373582008812612	0.0312783550826975	-102.112532438323	1	PC5	window_link2_pos70	0	0.824550950753186	0	1
partial	MeCaYear!MeCaYear.var	0.147553564429608	0.0385561372073419	0.0128342384091082	3.00416245813069	Positive	0.0551225859919136	0.0178588376169103	-102.139657592867	0.322969457228194	PC5	window_link2_pos80	0.976883401633586	0.824550950753186	0.976883401633586	0.322969457228194
partial	BirthYear!BirthYear.var	3.92425707310097e-07	1.0254187672948e-07	6.18610097039739e-09	16.5761724905847	Boundary	1.46601133495205e-07	1.22737169721398e-08	-102.139657592867	0.322969457228194	PC5	window_link2_pos80	0.976883401633586	0.824550950753186	0.976883401633586	0.322969457228194
partial	giv(ID).giv	0.969838888317132	0.253421470308229	0.0775251163847731	3.26889506428402	Positive	0.362309292399824	0.0981733104765252	-102.139657592867	0.322969457228194	PC5	window_link2_pos80	0.976883401633586	0.824550950753186	0.976883401633586	0.322969457228194
partial	ide(ID)!id	0.559433028912158	0.146181332212723	0.0614363864572068	2.37939339603811	Positive	0.208991191518375	0.0897923669427613	-102.139657592867	0.322969457228194	PC5	window_link2_pos80	0.976883401633586	0.824550950753186	0.976883401633586	0.322969457228194
partial	R!variance	1	0.261302648678037	0.0157637505779128	16.5761724905847	Positive	0.373576783488754	0.0312765365354647	-102.139657592867	0.322969457228194	PC5	window_link2_pos80	0.976883401633586	0.824550950753186	0.976883401633586	0.322969457228194
full	MeCaYear!MeCaYear.var	0.146501998898436	0.0382700224417822	0.012769890942534	2.99689500983224	Positive	0.0550085274468594	0.0178615202357274	-101.651215892051	0.322969457228194	PC5	window_link2_pos80	0.976883401633586	0.824550950753186	0.976883401633586	0.322969457228194
full	BirthYear!BirthYear.var	2.25100340858639e-07	5.88018945890636e-08	3.54748673512245e-09	16.5756488972562	Boundary	8.45206097631754e-08	7.03874949539778e-09	-101.651215892051	0.322969457228194	PC5	window_link2_pos80	0.976883401633586	0.824550950753186	0.976883401633586	0.322969457228194
full	giv(ID).giv	0.88126355057599	0.230208298257068	0.0761407910044606	3.02345556462083	Positive	0.330896578710733	0.0989951324021125	-101.651215892051	0.322969457228194	PC5	window_link2_pos80	0.976883401633586	0.824550950753186	0.976883401633586	0.322969457228194
full	giv(ID2).giv	0.0660022204925189	0.0172414470686319	0.0250117243933446	0.689334601544695	Positive	0.0247824943332916	0.0358080977582884	-101.651215892051	0.322969457228194	PC5	window_link2_pos80	0.976883401633586	0.824550950753186	0.976883401633586	0.322969457228194
full	ide(ID)!id	0.569491788426526	0.148765639290717	0.0615821878140136	2.41572514019816	Positive	0.213832609179205	0.0902516055039846	-101.651215892051	0.322969457228194	PC5	window_link2_pos80	0.976883401633586	0.824550950753186	0.976883401633586	0.322969457228194
full	R!variance	1	0.261225257877288	0.0157595795794474	16.5756488972562	Positive	0.375479705809301	0.0312693862148261	-101.651215892051	0.322969457228194	PC5	window_link2_pos80	0.976883401633586	0.824550950753186	0.976883401633586	0.322969457228194
partial	MeCaYear!MeCaYear.var	0.14756159175553	0.0385580891858997	0.0128347478391518	3.00419530396071	Positive	0.0551257277250967	0.0178596199361092	-102.134479912085	0.399037022166456	PC5	window_link2_pos90	0.711226264461402	0.824550950753186	0.711226264461402	0.399037022166456
partial	BirthYear!BirthYear.var	3.92859970314235e-07	1.02654963210496e-07	6.1929051085903e-09	16.5762209190161	Boundary	1.46763744548862e-07	1.22873048254809e-08	-102.134479912085	0.399037022166456	PC5	window_link2_pos90	0.711226264461402	0.824550950753186	0.711226264461402	0.399037022166456
partial	giv(ID).giv	0.969987066268621	0.253459232618728	0.0775225274512684	3.26949134595818	Positive	0.362365587656283	0.0981673206662245	-102.134479912085	0.399037022166456	PC5	window_link2_pos90	0.711226264461402	0.824550950753186	0.711226264461402	0.399037022166456
partial	ide(ID)!id	0.559269883668484	0.146138150157688	0.0614310155808257	2.37889848923972	Positive	0.208930785885209	0.0897851752149747	-102.134479912085	0.399037022166456	PC5	window_link2_pos90	0.711226264461402	0.824550950753186	0.711226264461402	0.399037022166456
partial	R!variance	1	0.261301662086839	0.0157636450046993	16.5762209190161	Positive	0.373577751969666	0.0312765508169556	-102.134479912085	0.399037022166456	PC5	window_link2_pos90	0.711226264461402	0.824550950753186	0.711226264461402	0.399037022166456
full	MeCaYear!MeCaYear.var	0.146480659570545	0.0382656897306246	0.0127636563604413	2.99801942719347	Positive	0.0549404910901121	0.0178336707162324	-101.778866779854	0.399037022166456	PC5	window_link2_pos90	0.711226264461402	0.824550950753186	0.711226264461402	0.399037022166456
full	BirthYear!BirthYear.var	2.0092743550917e-07	5.24890243401802e-08	3.16659271542739e-09	16.5758684672196	Boundary	7.53618396634419e-08	6.28234674559464e-09	-101.778866779854	0.399037022166456	PC5	window_link2_pos90	0.711226264461402	0.824550950753186	0.711226264461402	0.399037022166456
full	giv(ID).giv	0.896798885064994	0.234274121834769	0.0766096410240876	3.05802401242304	Positive	0.336362297241071	0.0991915635117885	-101.778866779854	0.399037022166456	PC5	window_link2_pos90	0.711226264461402	0.824550950753186	0.711226264461402	0.399037022166456
full	giv(ID2).giv	0.0507672050447489	0.0132621065636163	0.021450160772762	0.618275392157286	Positive	0.0190412521667248	0.0307050460468873	-101.778866779854	0.399037022166456	PC5	window_link2_pos90	0.711226264461402	0.824550950753186	0.711226264461402	0.399037022166456
full	ide(ID)!id	0.572122511370524	0.149457700232888	0.06126723924878	2.43943912057151	Positive	0.214585951691915	0.0897198356549781	-101.778866779854	0.399037022166456	PC5	window_link2_pos90	0.711226264461402	0.824550950753186	0.711226264461402	0.399037022166456
full	R!variance	1	0.261233734493092	0.0157598822052495	16.5758684672196	Positive	0.375069932448337	0.0312667442834502	-101.778866779854	0.399037022166456	PC5	window_link2_pos90	0.711226264461402	0.824550950753186	0.711226264461402	0.399037022166456
partial	MeCaYear!MeCaYear.var	0.14752427209087	0.0385479343945302	0.012831957409092	3.00405722724869	Positive	0.055116543530312	0.0178575512574034	-102.115711364087	0.999044008005979	PC5	window_link20_pos0	1.43558395393468e-06	0.824550950753186	1.43558395393468e-06	0.999044008005979
partial	BirthYear!BirthYear.var	3.90828470155247e-07	1.02123060927758e-07	6.16079006681755e-09	16.5762929462246	Boundary	1.46017425355798e-07	1.22234923435628e-08	-102.115711364087	0.999044008005979	PC5	window_link20_pos0	1.43558395393468e-06	0.824550950753186	1.43558395393468e-06	0.999044008005979
partial	giv(ID).giv	0.96972798260467	0.253388883904878	0.077454547889897	3.27145262360932	Positive	0.362300073122	0.0980894809307526	-102.115711364087	0.999044008005979	PC5	window_link20_pos0	1.43558395393468e-06	0.824550950753186	1.43558395393468e-06	0.999044008005979
partial	ide(ID)!id	0.559335228854159	0.146153696614336	0.0613820965817397	2.38104764668163	Positive	0.208973235741085	0.0897165370007102	-102.115711364087	0.999044008005979	PC5	window_link20_pos0	1.43558395393468e-06	0.824550950753186	1.43558395393468e-06	0.999044008005979
partial	R!variance	1	0.261298929648581	0.0157634116684752	16.5762929462246	Positive	0.373610001589177	0.0312758493226127	-102.115711364087	0.999044008005979	PC5	window_link20_pos0	1.43558395393468e-06	0.824550950753186	1.43558395393468e-06	0.999044008005979
full	MeCaYear!MeCaYear.var	0.147524299945155	0.0385479502189301	0.0128320064597132	3.00404697737283	Positive	0.0551165539447344	0.0178576129071187	-102.115710646295	0.999044008005979	PC5	window_link20_pos0	1.43558395393468e-06	0.824550950753186	1.43558395393468e-06	0.999044008005979
full	BirthYear!BirthYear.var	3.40040526223603e-07	8.88522452379665e-08	5.36020040547231e-09	16.5762916526882	Boundary	1.27042541560724e-07	1.063506328935e-08	-102.115710646295	0.999044008005979	PC5	window_link20_pos0	1.43558395393468e-06	0.824550950753186	1.43558395393468e-06	0.999044008005979
full	giv(ID).giv	0.969728582488504	0.253389096830404	0.0774546609711454	3.27145059643086	Positive	0.36230029729576	0.0980895167510582	-102.115710646295	0.999044008005979	PC5	window_link20_pos0	1.43558395393468e-06	0.824550950753186	1.43558395393468e-06	0.999044008005979
full	giv(ID2).giv	6.19379538709556e-08	1.61843246391789e-08	9.76353757419214e-10	16.5762916526882	Boundary	2.31406390474257e-08	1.93716339268719e-09	-102.115710646295	0.999044008005979	PC5	window_link20_pos0	1.43558395393468e-06	0.824550950753186	1.43558395393468e-06	0.999044008005979
full	ide(ID)!id	0.559334589588079	0.14615356197713	0.0613819831147661	2.38104985470844	Positive	0.208972996934392	0.0897164171146047	-102.115710646295	0.999044008005979	PC5	window_link20_pos0	1.43558395393468e-06	0.824550950753186	1.43558395393468e-06	0.999044008005979
full	R!variance	1	0.261298987578731	0.0157634163933377	16.5762916526882	Positive	0.373610001641933	0.031275869989557	-102.115710646295	0.999044008005979	PC5	window_link20_pos0	1.43558395393468e-06	0.824550950753186	1.43558395393468e-06	0.999044008005979
partial	MeCaYear!MeCaYear.var	0.147536038096822	0.0385512243307929	0.0128328095733318	3.00411411160554	Positive	0.0551221378338593	0.0178589408479469	-102.109059427975	1	PC5	window_link20_pos10	0	0.824550950753186	0	1
partial	BirthYear!BirthYear.var	3.90845091517333e-07	1.02127974941186e-07	6.16109688167845e-09	16.5762650551541	Boundary	1.46026810020256e-07	1.22242295675573e-08	-102.109059427975	1	PC5	window_link20_pos10	0	0.824550950753186	0	1
partial	giv(ID).giv	0.96995287433124	0.253449064587878	0.0774461795041839	3.27258318241749	Positive	0.362391973655598	0.0980748060558036	-102.109059427975	1	PC5	window_link20_pos10	0	0.824550950753186	0	1
partial	ide(ID)!id	0.559040379619445	0.146077469360655	0.061371084932689	2.38023280052602	Positive	0.208867618092423	0.0897015038794544	-102.109059427975	1	PC5	window_link20_pos10	0	0.824550950753186	0	1
partial	R!variance	1	0.261300390251048	0.0157635263059335	16.5762650551541	Positive	0.37361812439131	0.0312764054937994	-102.109059427975	1	PC5	window_link20_pos10	0	0.824550950753186	0	1
full	MeCaYear!MeCaYear.var	0.147536032316254	0.0385512177926858	0.0128328054923974	3.00411455745393	Positive	0.0551221337582213	0.0178589362229382	-102.109062245327	1	PC5	window_link20_pos10	0	0.824550950753186	0	1
full	BirthYear!BirthYear.var	3.4762705347645e-07	9.08350728889961e-08	5.47982728449485e-09	16.5762656691779	Boundary	1.29879763193239e-07	1.08725138768271e-08	-102.109062245327	1	PC5	window_link20_pos10	0	0.824550950753186	0	1
full	giv(ID).giv	0.969952352377606	0.253448895147747	0.0774460322649543	3.27258721635553	Positive	0.36239176604839	0.0980747089866748	-102.109062245327	1	PC5	window_link20_pos10	0	0.824550950753186	0	1
full	giv(ID2).giv	4.15669493270917e-07	1.08614586642215e-07	6.55241589450238e-09	16.5762656691779	Boundary	1.55301651044653e-07	1.3000634699071e-08	-102.109062245327	1	PC5	window_link20_pos10	0	0.824550950753186	0	1
full	ide(ID)!id	0.559040627931954	0.146077515194166	0.0613711548624052	2.38023083518101	Positive	0.208867703606736	0.0897015539333778	-102.109062245327	1	PC5	window_link20_pos10	0	0.824550950753186	0	1
full	R!variance	1	0.261300356173659	0.0157635236662215	16.5762656691779	Positive	0.373618111405239	0.0312763744020966	-102.109062245327	1	PC5	window_link20_pos10	0	0.824550950753186	0	1
partial	MeCaYear!MeCaYear.var	0.1475303605531	0.0385498764172875	0.0128323414751083	3.00411865535726	Positive	0.055114314513618	0.0178567626868101	-102.095290709643	1	PC5	window_link20_pos100	0	0.824550950753186	0	1
partial	BirthYear!BirthYear.var	3.91065055968043e-07	1.02185811260602e-07	6.16455333442728e-09	16.5763528542974	Boundary	1.46093877959111e-07	1.22321425561405e-08	-102.095290709643	1	PC5	window_link20_pos100	0	0.824550950753186	0	1
partial	giv(ID).giv	0.971718062807927	0.253911202367114	0.0775085315219273	3.27591295282484	Positive	0.363013922906286	0.0981087280226856	-102.095290709643	1	PC5	window_link20_pos100	0	0.824550950753186	0	1
partial	ide(ID)!id	0.557557780286212	0.145690578162685	0.0613756442441731	2.37375232401763	Positive	0.208292142356343	0.0897079299724805	-102.095290709643	1	PC5	window_link20_pos100	0	0.824550950753186	0	1
partial	R!variance	1	0.261301309593237	0.0157634982731135	16.5763528542974	Positive	0.373579474129875	0.031279047742737	-102.095290709643	1	PC5	window_link20_pos100	0	0.824550950753186	0	1
full	MeCaYear!MeCaYear.var	0.147530117362145	0.0385496731305386	0.012832436125189	3.0040806558054	Positive	0.0551142487339386	0.0178569367737435	-102.095291384656	1	PC5	window_link20_pos100	0	0.824550950753186	0	1
full	BirthYear!BirthYear.var	3.32769320904046e-07	8.69527441453382e-08	5.24558390033208e-09	16.5763708668988	Boundary	1.24315844461162e-07	1.04084880766357e-08	-102.095291384656	1	PC5	window_link20_pos100	0	0.824550950753186	0	1
full	giv(ID).giv	0.971704547375181	0.253906750367589	0.0775048861499339	3.27600959088443	Positive	0.363009038950828	0.0981064842910836	-102.095291384656	1	PC5	window_link20_pos100	0	0.824550950753186	0	1
full	giv(ID2).giv	5.55226705100876e-08	1.45080939252861e-08	8.75227396984532e-10	16.5763708668988	Boundary	2.07421394870434e-08	1.73665965485401e-09	-102.095291384656	1	PC5	window_link20_pos100	0	0.824550950753186	0	1
full	ide(ID)!id	0.557570324003747	0.145693327721491	0.0613773243187829	2.37373214519398	Positive	0.208296923186007	0.0897093022114307	-102.095291384656	1	PC5	window_link20_pos100	0	0.824550950753186	0	1
full	R!variance	1	0.261300362392515	0.0157634240021923	16.5763708668988	Positive	0.373579644071243	0.0312783884294341	-102.095291384656	1	PC5	window_link20_pos100	0	0.824550950753186	0	1
partial	MeCaYear!MeCaYear.var	0.147541262722985	0.0385525410877023	0.012833447426049	3.004067403545	Positive	0.0551231817069017	0.0178594843177938	-102.125556062617	0.29072142331998	PC5	window_link20_pos1000	1.11627747878549	0.824550950753186	1.11627747878549	0.29072142331998
partial	BirthYear!BirthYear.var	3.90644732853264e-07	1.02075492889717e-07	6.1579616189708e-09	16.576182055967	Boundary	1.45949547906098e-07	1.22175982717253e-08	-102.125556062617	0.29072142331998	PC5	window_link20_pos1000	1.11627747878549	0.824550950753186	1.11627747878549	0.29072142331998
partial	giv(ID).giv	0.969283599220255	0.253273864510266	0.0774532957055192	3.27002049690983	Positive	0.362135954235764	0.0980982636612489	-102.125556062617	0.29072142331998	PC5	window_link20_pos1000	1.11627747878549	0.824550950753186	1.11627747878549	0.29072142331998
partial	ide(ID)!id	0.559748525527457	0.146262324389177	0.0613930664576988	2.38239157657902	Positive	0.209128748889401	0.0897312493388047	-102.125556062617	0.29072142331998	PC5	window_link20_pos1000	1.11627747878549	0.824550950753186	1.11627747878549	0.29072142331998
partial	R!variance	1	0.261300061936479	0.0157635854296387	16.576182055967	Positive	0.373611969218386	0.0312754716606266	-102.125556062617	0.29072142331998	PC5	window_link20_pos1000	1.11627747878549	0.824550950753186	1.11627747878549	0.29072142331998
full	MeCaYear!MeCaYear.var	0.147533751435568	0.0385603716243692	0.012830487724099	3.00537068064394	Positive	0.0545222750091572	0.0177052357896235	-101.567417323225	0.29072142331998	PC5	window_link20_pos1000	1.11627747878549	0.824550950753186	1.11627747878549	0.29072142331998
full	BirthYear!BirthYear.var	4.62032431443304e-07	1.20759772496841e-07	7.28345804893381e-09	16.5800052235515	Boundary	1.70747771578919e-07	1.48243319283016e-08	-101.567417323225	0.29072142331998	PC5	window_link20_pos1000	1.11627747878549	0.824550950753186	1.11627747878549	0.29072142331998
full	giv(ID).giv	0.88189945540764	0.230498922483503	0.0765557979059315	3.01086173468834	Positive	0.325912980387817	0.0990934305923662	-101.567417323225	0.29072142331998	PC5	window_link20_pos1000	1.11627747878549	0.824550950753186	1.11627747878549	0.29072142331998
full	giv(ID2).giv	0.164954735190422	0.0431136321570456	0.0433940538680337	0.993537784880832	Positive	0.0609603385571246	0.0597552597299718	-101.567417323225	0.29072142331998	PC5	window_link20_pos1000	1.11627747878549	0.824550950753186	1.11627747878549	0.29072142331998
full	ide(ID)!id	0.5115469482425	0.133701205558766	0.0624163229465044	2.14208718564466	Positive	0.189046256336492	0.0910241011742986	-101.567417323225	0.29072142331998	PC5	window_link20_pos1000	1.11627747878549	0.824550950753186	1.11627747878549	0.29072142331998
full	R!variance	1	0.261366441571233	0.0157639541150426	16.5800052235515	Positive	0.369557978961638	0.032085046242302	-101.567417323225	0.29072142331998	PC5	window_link20_pos1000	1.11627747878549	0.824550950753186	1.11627747878549	0.29072142331998
partial	MeCaYear!MeCaYear.var	0.147561483652518	0.0385570911144514	0.012835133207105	3.0040273437215	Positive	0.0551353251353819	0.0178629929112836	-102.179034063358	0.00310298233300355	PC5	window_link20_pos1010	8.74590402627063	0.824550950753186	8.74590402627063	0.00310298233300355
partial	BirthYear!BirthYear.var	3.91323947803379e-07	1.0225102606214e-07	6.16862275242855e-09	16.5759895143344	Boundary	1.46215479550259e-07	1.22361020668868e-08	-102.179034063358	0.00310298233300355	PC5	window_link20_pos1010	8.74590402627063	0.824550950753186	8.74590402627063	0.00310298233300355
partial	giv(ID).giv	0.965390891803964	0.252251899716595	0.0773726573948874	3.26022018901554	Positive	0.360711612440064	0.0980864425517865	-102.179034063358	0.00310298233300355	PC5	window_link20_pos1010	8.74590402627063	0.824550950753186	8.74590402627063	0.00310298233300355
partial	ide(ID)!id	0.563398253009303	0.147213197084385	0.0614251930005759	2.39662571484318	Positive	0.210509850480512	0.0897718970609507	-102.179034063358	0.00310298233300355	PC5	window_link20_pos1010	8.74590402627063	0.824550950753186	8.74590402627063	0.00310298233300355
partial	R!variance	1	0.261295089748804	0.0157634685713842	16.5759895143344	Positive	0.373643065728562	0.0312684724141514	-102.179034063358	0.00310298233300355	PC5	window_link20_pos1010	8.74590402627063	0.824550950753186	8.74590402627063	0.00310298233300355
full	MeCaYear!MeCaYear.var	0.146015183471806	0.0381558424520837	0.0127028607746466	3.00372043187611	Positive	0.0539146296829715	0.0175746388017691	-97.8060820502222	0.00310298233300355	PC5	window_link20_pos1010	8.74590402627063	0.824550950753186	8.74590402627063	0.00310298233300355
full	BirthYear!BirthYear.var	4.39858248843499e-07	1.14941211215631e-07	6.92545196349728e-09	16.5969256333686	Boundary	1.62413209609647e-07	1.45232722366771e-08	-97.8060820502222	0.00310298233300355	PC5	window_link20_pos1010	8.74590402627063	0.824550950753186	8.74590402627063	0.00310298233300355
full	giv(ID).giv	0.85987524146399	0.224697620217575	0.074131648960761	3.03106194678754	Positive	0.317500236035647	0.0955065039965206	-97.8060820502222	0.00310298233300355	PC5	window_link20_pos1010	8.74590402627063	0.824550950753186	8.74590402627063	0.00310298233300355
full	giv(ID2).giv	0.284648631810218	0.074382732612523	0.0507628789681072	1.4652977554574	Positive	0.105103628327637	0.0679471483221501	-97.8060820502222	0.00310298233300355	PC5	window_link20_pos1010	8.74590402627063	0.824550950753186	8.74590402627063	0.00310298233300355
full	ide(ID)!id	0.417726967069954	0.109157992782206	0.0626450199603813	1.74248476337371	Positive	0.15424145765304	0.0917720402085869	-97.8060820502222	0.00310298233300355	PC5	window_link20_pos1010	8.74590402627063	0.824550950753186	8.74590402627063	0.00310298233300355
full	R!variance	1	0.261314210925545	0.0157447359045922	16.5969256333686	Positive	0.369239885887496	0.0330180740610471	-97.8060820502222	0.00310298233300355	PC5	window_link20_pos1010	8.74590402627063	0.824550950753186	8.74590402627063	0.00310298233300355
partial	MeCaYear!MeCaYear.var	0.147569993514179	0.0385600053181252	0.012835624357779	3.00413943594073	Positive	0.055135611203714	0.017862566085262	-102.166762010584	0.0187840735517338	PC5	window_link20_pos1020	5.5215066910132	0.824550950753186	5.5215066910132	0.0187840735517338
partial	BirthYear!BirthYear.var	3.91824158201865e-07	1.0238356229637e-07	6.17662006683872e-09	16.5759851162047	Boundary	1.46394696729215e-07	1.22525927131802e-08	-102.166762010584	0.0187840735517338	PC5	window_link20_pos1020	5.5215066910132	0.824550950753186	5.5215066910132	0.0187840735517338
partial	giv(ID).giv	0.966968184900181	0.252668564010109	0.0774094236622574	3.26405432383168	Positive	0.361281996559108	0.0980950211101066	-102.166762010584	0.0187840735517338	PC5	window_link20_pos1020	5.5215066910132	0.824550950753186	5.5215066910132	0.0187840735517338
partial	ide(ID)!id	0.561952907636654	0.146838165341	0.0614186310541372	2.39077561353606	Positive	0.209958788317451	0.089761975208695	-102.166762010584	0.0187840735517338	PC5	window_link20_pos1020	5.5215066910132	0.824550950753186	5.5215066910132	0.0187840735517338
partial	R!variance	1	0.261299769688071	0.0157637550864247	16.5759851162047	Positive	0.37362345752503	0.0312706413239272	-102.166762010584	0.0187840735517338	PC5	window_link20_pos1020	5.5215066910132	0.824550950753186	5.5215066910132	0.0187840735517338
full	MeCaYear!MeCaYear.var	0.145128589077032	0.0379087816097888	0.0126605125924429	2.99425330001384	Positive	0.0540095233584269	0.0176178104342283	-99.4060086650776	0.0187840735517338	PC5	window_link20_pos1020	5.5215066910132	0.824550950753186	5.5215066910132	0.0187840735517338
full	BirthYear!BirthYear.var	3.78541123139786e-07	9.88780560652563e-08	5.9601167517277e-09	16.5899528791267	Boundary	1.40873867529241e-07	1.21881779468982e-08	-99.4060086650776	0.0187840735517338	PC5	window_link20_pos1020	5.5215066910132	0.824550950753186	5.5215066910132	0.0187840735517338
full	giv(ID).giv	0.83400420170368	0.217848759814303	0.075450485228283	2.88730760518213	Positive	0.310374197802146	0.0984573473272315	-99.4060086650776	0.0187840735517338	PC5	window_link20_pos1020	5.5215066910132	0.824550950753186	5.5215066910132	0.0187840735517338
full	giv(ID2).giv	0.20245231410638	0.0528822102568744	0.0403075655421497	1.31196735763105	Positive	0.0753425156079505	0.0554064057015871	-99.4060086650776	0.0187840735517338	PC5	window_link20_pos1020	5.5215066910132	0.824550950753186	5.5215066910132	0.0187840735517338
full	ide(ID)!id	0.505507089374282	0.132042611143406	0.0626444975932274	2.10780860596576	Positive	0.188124180942179	0.092040600639595	-99.4060086650776	0.0187840735517338	PC5	window_link20_pos1020	5.5215066910132	0.824550950753186	5.5215066910132	0.0187840735517338
full	R!variance	1	0.261208228171139	0.015744965044463	16.5899528791267	Positive	0.37214944141543	0.0321977645276795	-99.4060086650776	0.0187840735517338	PC5	window_link20_pos1020	5.5215066910132	0.824550950753186	5.5215066910132	0.0187840735517338
partial	MeCaYear!MeCaYear.var	0.147538178423692	0.0385521864837088	0.0128333484119982	3.00406294959354	Positive	0.055125443220037	0.017860057772223	-102.137203769276	0.128472325560942	PC5	window_link20_pos1030	2.310867577502	0.824550950753186	2.310867577502	0.128472325560942
partial	BirthYear!BirthYear.var	3.91137554989948e-07	1.02205463845777e-07	6.16584635399767e-09	16.5760640109871	Boundary	1.46142722576546e-07	1.22323529859262e-08	-102.137203769276	0.128472325560942	PC5	window_link20_pos1030	2.310867577502	0.824550950753186	2.310867577502	0.128472325560942
partial	giv(ID).giv	0.968346877180448	0.253032061184665	0.0774142494070515	3.26854633510943	Positive	0.361808389974937	0.0980719723657632	-102.137203769276	0.128472325560942	PC5	window_link20_pos1030	2.310867577502	0.824550950753186	2.310867577502	0.128472325560942
partial	ide(ID)!id	0.56052257477358	0.146466298160081	0.0613882415468579	2.3859015093026	Positive	0.209430912726167	0.0897226728968203	-102.137203769276	0.128472325560942	PC5	window_link20_pos1030	2.310867577502	0.824550950753186	2.310867577502	0.128472325560942
partial	R!variance	1	0.261303120965726	0.0157638822335946	16.5760640109871	Positive	0.373635107936136	0.0312737880315293	-102.137203769276	0.128472325560942	PC5	window_link20_pos1030	2.310867577502	0.824550950753186	2.310867577502	0.128472325560942
full	MeCaYear!MeCaYear.var	0.147211916875645	0.0384101952466299	0.0127976628006762	3.00134453023722	Positive	0.054583462517791	0.0177364277697617	-100.981769980525	0.128472325560942	PC5	window_link20_pos1030	2.310867577502	0.824550950753186	2.310867577502	0.128472325560942
full	BirthYear!BirthYear.var	4.06991954033376e-07	1.06191405899801e-07	6.40093741033128e-09	16.5899772318357	Boundary	1.50905107001555e-07	1.29166726748118e-08	-100.981769980525	0.128472325560942	PC5	window_link20_pos1030	2.310867577502	0.824550950753186	2.310867577502	0.128472325560942
full	giv(ID).giv	0.868012374234306	0.226479795103778	0.0771255192499464	2.93650917758891	Positive	0.321842972359498	0.100094449467614	-100.981769980525	0.128472325560942	PC5	window_link20_pos1030	2.310867577502	0.824550950753186	2.310867577502	0.128472325560942
full	giv(ID2).giv	0.146791698094803	0.0383005527274576	0.0357213084752367	1.07220464093607	Positive	0.0544276531474618	0.0495877322955239	-100.981769980525	0.128472325560942	PC5	window_link20_pos1030	2.310867577502	0.824550950753186	2.310867577502	0.128472325560942
full	ide(ID)!id	0.534989438265749	0.139588215511321	0.0626153744014284	2.22929618876698	Positive	0.198364212427586	0.0914832038926453	-100.981769980525	0.128472325560942	PC5	window_link20_pos1030	2.310867577502	0.824550950753186	2.310867577502	0.128472325560942
full	R!variance	1	0.260917703279934	0.015727429859231	16.5899772318357	Positive	0.370781548642556	0.0317369239042807	-100.981769980525	0.128472325560942	PC5	window_link20_pos1030	2.310867577502	0.824550950753186	2.310867577502	0.128472325560942
partial	MeCaYear!MeCaYear.var	0.147544229640034	0.0385530887995575	0.0128335042617308	3.00409677772282	Positive	0.0551315052742491	0.0178615752331653	-102.131339816129	0.260420198436716	PC5	window_link20_pos1040	1.26652182632097	0.824550950753186	1.26652182632097	0.260420198436716
partial	BirthYear!BirthYear.var	3.91499786358151e-07	1.02298314649766e-07	6.17141561414086e-09	16.5761506023618	Boundary	1.46288150943825e-07	1.22433574571055e-08	-102.131339816129	0.260420198436716	PC5	window_link20_pos1040	1.26652182632097	0.824550950753186	1.26652182632097	0.260420198436716
partial	giv(ID).giv	0.967489226497363	0.252803502737916	0.0773738756468359	3.26729791708778	Positive	0.361512866504849	0.0980436429025379	-102.131339816129	0.260420198436716	PC5	window_link20_pos1040	1.26652182632097	0.824550950753186	1.26652182632097	0.260420198436716
partial	ide(ID)!id	0.561189645737111	0.146638023718581	0.0613747103698876	2.38922551055371	Positive	0.209694611502547	0.0897062502902388	-102.131339816129	0.260420198436716	PC5	window_link20_pos1040	1.26652182632097	0.824550950753186	1.26652182632097	0.260420198436716
partial	R!variance	1	0.261298519729413	0.0157635223036754	16.5761506023618	Positive	0.373660870430204	0.031272960761989	-102.131339816129	0.260420198436716	PC5	window_link20_pos1040	1.26652182632097	0.824550950753186	1.26652182632097	0.260420198436716
full	MeCaYear!MeCaYear.var	0.146995260344126	0.0384183416571251	0.0127997059285596	3.00150189946188	Positive	0.0543094438150999	0.0176563222256632	-101.498078902969	0.260420198436716	PC5	window_link20_pos1040	1.26652182632097	0.824550950753186	1.26652182632097	0.260420198436716
full	BirthYear!BirthYear.var	3.62760585329232e-07	9.48102685371654e-08	5.71767715421251e-09	16.5819555704214	Boundary	1.34026944686166e-07	1.14952770672768e-08	-101.498078902969	0.260420198436716	PC5	window_link20_pos1040	1.26652182632097	0.824550950753186	1.26652182632097	0.260420198436716
full	giv(ID).giv	0.986943152630799	0.257945182349176	0.0777097727318894	3.31934032594751	Positive	0.364639877306369	0.0973021413507906	-101.498078902969	0.260420198436716	PC5	window_link20_pos1040	1.26652182632097	0.824550950753186	1.26652182632097	0.260420198436716
full	giv(ID2).giv	0.0973917529561268	0.0254540835595338	0.0292466013443843	0.870326205079595	Positive	0.0359827379661239	0.0406545074719076	-101.498078902969	0.260420198436716	PC5	window_link20_pos1040	1.26652182632097	0.824550950753186	1.26652182632097	0.260420198436716
full	ide(ID)!id	0.475293771210626	0.124221682026518	0.0616687163014024	2.01433870326393	Positive	0.175603895682082	0.0897319061346422	-101.498078902969	0.260420198436716	PC5	window_link20_pos1040	1.26652182632097	0.824550950753186	1.26652182632097	0.260420198436716
full	R!variance	1	0.261357689813842	0.0157615721923684	16.5819555704214	Positive	0.36946391120338	0.0316883298025445	-101.498078902969	0.260420198436716	PC5	window_link20_pos1040	1.26652182632097	0.824550950753186	1.26652182632097	0.260420198436716
partial	MeCaYear!MeCaYear.var	0.1475482395961	0.0385547369908918	0.0128335661913053	3.00421070933601	Positive	0.05512939050926	0.0178605237362062	-102.106069915251	1	PC5	window_link20_pos1050	0	0.824550950753186	0	1
partial	BirthYear!BirthYear.var	3.91240962000207e-07	1.02232276245878e-07	6.16741241940707e-09	16.5762023509539	Boundary	1.46181857786787e-07	1.22368613133735e-08	-102.106069915251	1	PC5	window_link20_pos1050	0	0.824550950753186	0	1
partial	giv(ID).giv	0.969735380472096	0.25339436544421	0.0774330950274228	3.27242977120404	Positive	0.362328419688614	0.0980657374727054	-102.106069915251	1	PC5	window_link20_pos1050	0	0.824550950753186	0	1
partial	ide(ID)!id	0.559114879248446	0.146098165427978	0.0613669480657742	2.38073050775456	Positive	0.20890566096893	0.0896973936828659	-102.106069915251	1	PC5	window_link20_pos1050	0	0.824550950753186	0	1
partial	R!variance	1	0.261302588878267	0.0157637185735266	16.5762023509539	Positive	0.373636382651339	0.0312770453554069	-102.106069915251	1	PC5	window_link20_pos1050	0	0.824550950753186	0	1
full	MeCaYear!MeCaYear.var	0.147548072537633	0.0385545898410738	0.0128337237952773	3.00416235038981	Positive	0.055129343963101	0.0178607671642116	-102.10607230798	1	PC5	window_link20_pos1050	0	0.824550950753186	0	1
full	BirthYear!BirthYear.var	3.43985815277083e-07	8.98841427818226e-08	5.42247669311828e-09	16.5762156056651	Boundary	1.28525652708891e-07	1.07586886453781e-08	-102.10607230798	1	PC5	window_link20_pos1050	0	0.824550950753186	0	1
full	giv(ID).giv	0.969725735399076	0.253391164951404	0.0774303240778459	3.27250554571685	Positive	0.362324920259812	0.0980639780775773	-102.10607230798	1	PC5	window_link20_pos1050	0	0.824550950753186	0	1
full	giv(ID2).giv	2.09362120441991e-07	5.47067172283101e-08	3.30031404813614e-09	16.5762156056651	Boundary	7.82253278689689e-08	6.54812427703496e-09	-102.10607230798	1	PC5	window_link20_pos1050	0	0.824550950753186	0	1
full	ide(ID)!id	0.559123758678274	0.146100093450846	0.0613681424071824	2.380715591511	Positive	0.208909038796523	0.0896983269825887	-102.10607230798	1	PC5	window_link20_pos1050	0	0.824550950753186	0	1
full	R!variance	1	0.261301887432249	0.0157636636520911	16.5762156056651	Positive	0.373636490229583	0.0312765473678381	-102.10607230798	1	PC5	window_link20_pos1050	0	0.824550950753186	0	1
partial	MeCaYear!MeCaYear.var	0.147540912082389	0.0385528289555095	0.0128331020807243	3.00417067619349	Positive	0.0551213487633502	0.017858451908835	-102.105784853771	1	PC5	window_link20_pos1060	0	0.824550950753186	0	1
partial	BirthYear!BirthYear.var	3.90883617872384e-07	1.02138918952389e-07	6.16176807350906e-09	16.576235543741	Boundary	1.46034289218655e-07	1.22260577316056e-08	-102.105784853771	1	PC5	window_link20_pos1060	0	0.824550950753186	0	1
partial	giv(ID).giv	0.970808093832363	0.253674712063887	0.0774823732739178	3.27396672746573	Positive	0.362694325032603	0.0980998337639958	-102.105784853771	1	PC5	window_link20_pos1060	0	0.824550950753186	0	1
partial	ide(ID)!id	0.558307023853082	0.145887095934773	0.0613800564189744	2.37678334700382	Positive	0.208583746328264	0.0897140532108704	-102.105784853771	1	PC5	window_link20_pos1060	0	0.824550950753186	0	1
partial	R!variance	1	0.261302634038083	0.0157636897321206	16.576235543741	Positive	0.373600433841493	0.0312779998255061	-102.105784853771	1	PC5	window_link20_pos1060	0	0.824550950753186	0	1
full	MeCaYear!MeCaYear.var	0.147638038813788	0.0385504904521391	0.0128435633708817	3.00154165467342	Positive	0.0533994831356902	0.0174818612819217	-102.658556673265	1	PC5	window_link20_pos1060	0	0.824550950753186	0	1
full	BirthYear!BirthYear.var	4.75883483364593e-07	1.24260264015808e-07	7.49283911759554e-09	16.5838692204142	Boundary	1.72123202452808e-07	1.61760839663449e-08	-102.658556673265	1	PC5	window_link20_pos1060	0	0.824550950753186	0	1
full	giv(ID).giv	0.83695421360687	0.218541208483704	0.0769047066459474	2.84171435032996	Positive	0.302719561800838	0.100668074701514	-102.658556673265	1	PC5	window_link20_pos1060	0	0.824550950753186	0	1
full	giv(ID2).giv	0.240432485218787	0.0627805022356156	0.0606879102380045	1.03448120044675	Positive	0.0869624829946852	0.0801086622488663	-102.658556673265	1	PC5	window_link20_pos1060	0	0.824550950753186	0	1
full	ide(ID)!id	0.539758828274512	0.140939067756779	0.06288799084047	2.24111258561755	Positive	0.195226397474287	0.0907698597532828	-102.658556673265	1	PC5	window_link20_pos1060	0	0.824550950753186	0	1
full	R!variance	1	0.261114891269735	0.0157451127839521	16.5838692204142	Positive	0.361691902471298	0.0339916902599281	-102.658556673265	1	PC5	window_link20_pos1060	0	0.824550950753186	0	1
partial	MeCaYear!MeCaYear.var	0.147510041412688	0.0385444153601611	0.0128313556783492	3.00392385078987	Positive	0.0551094906234394	0.0178562373410655	-102.11595347276	1	PC5	window_link20_pos1070	0	0.824550950753186	0	1
partial	BirthYear!BirthYear.var	3.90728940452203e-07	1.02097582169955e-07	6.1592652230569e-09	16.5762600687753	Boundary	1.45975641210178e-07	1.22205882318954e-08	-102.11595347276	1	PC5	window_link20_pos1070	0	0.824550950753186	0	1
partial	giv(ID).giv	0.970188740556217	0.253510591113791	0.0774746214239426	3.27217592618589	Positive	0.362460797845388	0.0981038360458278	-102.11595347276	1	PC5	window_link20_pos1070	0	0.824550950753186	0	1
partial	ide(ID)!id	0.558973025574096	0.146059808990066	0.0613884226038589	2.37927287906701	Positive	0.208831333898476	0.0897245317114673	-102.11595347276	1	PC5	window_link20_pos1070	0	0.824550950753186	0	1
partial	R!variance	1	0.261300281601342	0.0157635244932935	16.5762600687753	Positive	0.373598231657055	0.0312763836171237	-102.11595347276	1	PC5	window_link20_pos1070	0	0.824550950753186	0	1
full	MeCaYear!MeCaYear.var	0.148153251236105	0.0387157435873238	0.0128780423298591	3.00633765565106	Positive	0.0553667648091333	0.0179195531244886	-102.122778055433	1	PC5	window_link20_pos1070	0	0.824550950753186	0	1
full	BirthYear!BirthYear.var	4.23378986724245e-07	1.10638356927818e-07	6.6747583345983e-09	16.5756348592171	Boundary	1.58222142190679e-07	1.32486817276325e-08	-102.122778055433	1	PC5	window_link20_pos1070	0	0.824550950753186	0	1
full	giv(ID).giv	0.947365432413047	0.247567683184661	0.0784134329600421	3.15721010851313	Positive	0.354042578526507	0.100372294960481	-102.122778055433	1	PC5	window_link20_pos1070	0	0.824550950753186	0	1
full	giv(ID2).giv	0.0205454663720251	0.00536898786428695	0.0186186077712034	0.288366774264988	Positive	0.00767810355171367	0.0265925600259022	-102.122778055433	1	PC5	window_link20_pos1070	0	0.824550950753186	0	1
full	ide(ID)!id	0.559787117534573	0.146284839010499	0.0614770882453056	2.37950174911983	Positive	0.209199605281198	0.0898670312027669	-102.122778055433	1	PC5	window_link20_pos1070	0	0.824550950753186	0	1
full	R!variance	1	0.261322267748443	0.0157654454847701	16.5756348592171	Positive	0.373712789609306	0.0312927238787636	-102.122778055433	1	PC5	window_link20_pos1070	0	0.824550950753186	0	1
partial	MeCaYear!MeCaYear.var	0.147495168656985	0.038540710484924	0.012830451645809	3.00384675059457	Positive	0.0551078897872943	0.0178561615706813	-102.119413174708	0.649304265219587	PC5	window_link20_pos1080	0.206778399789755	0.824550950753186	0.206778399789755	0.649304265219587
partial	BirthYear!BirthYear.var	3.90798886997264e-07	1.02116339801065e-07	6.16041926674085e-09	16.5761996675089	Boundary	1.46012253755422e-07	1.22224216574364e-08	-102.119413174708	0.649304265219587	PC5	window_link20_pos1080	0.206778399789755	0.824550950753186	0.206778399789755	0.649304265219587
partial	giv(ID).giv	0.96935388659758	0.253293635588002	0.0774387470747964	3.27089015713737	Positive	0.362174894499332	0.0980803640839728	-102.119413174708	0.649304265219587	PC5	window_link20_pos1080	0.206778399789755	0.824550950753186	0.206778399789755	0.649304265219587
partial	ide(ID)!id	0.559630622885636	0.146232327550287	0.0613805433434674	2.38238893930954	Positive	0.209092019544709	0.089714059547884	-102.119413174708	0.649304265219587	PC5	window_link20_pos1080	0.206778399789755	0.824550950753186	0.206778399789755	0.649304265219587
partial	R!variance	1	0.261301511336648	0.0157636561200953	16.5761996675089	Positive	0.373625050156411	0.0312754771420881	-102.119413174708	0.649304265219587	PC5	window_link20_pos1080	0.206778399789755	0.824550950753186	0.206778399789755	0.649304265219587
full	MeCaYear!MeCaYear.var	0.150080790324173	0.0392125736141241	0.0129934904023587	3.01786297598725	Positive	0.055449044588175	0.0179065776331848	-102.016023974813	0.649304265219587	PC5	window_link20_pos1080	0.206778399789755	0.824550950753186	0.206778399789755	0.649304265219587
full	BirthYear!BirthYear.var	3.64750886230061e-07	9.53008106248592e-08	5.74840092645188e-09	16.5786645441382	Boundary	1.34761338279609e-07	1.1683528028399e-08	-102.016023974813	0.649304265219587	PC5	window_link20_pos1080	0.206778399789755	0.824550950753186	0.206778399789755	0.649304265219587
full	giv(ID).giv	0.921228664807238	0.240695339864402	0.0772393281116137	3.11622777863356	Positive	0.340358344332185	0.0992203035644096	-102.016023974813	0.649304265219587	PC5	window_link20_pos1080	0.206778399789755	0.824550950753186	0.206778399789755	0.649304265219587
full	giv(ID2).giv	0.123788403271294	0.0323429925000112	0.0412185142065714	0.784671478887388	Positive	0.0457350249666388	0.0571754111064183	-102.016023974813	0.649304265219587	PC5	window_link20_pos1080	0.206778399789755	0.824550950753186	0.206778399789755	0.649304265219587
full	ide(ID)!id	0.511545172396989	0.133654698154504	0.0622420179620973	2.1473387677741	Positive	0.188996146754283	0.0907759005724122	-102.016023974813	0.649304265219587	PC5	window_link20_pos1080	0.206778399789755	0.824550950753186	0.206778399789755	0.649304265219587
full	R!variance	1	0.261276433375818	0.0157597997522785	16.5786645441382	Positive	0.36946130459738	0.0320315274601685	-102.016023974813	0.649304265219587	PC5	window_link20_pos1080	0.206778399789755	0.824550950753186	0.206778399789755	0.649304265219587
partial	MeCaYear!MeCaYear.var	0.147519427229751	0.0385467647352647	0.0128319212565946	3.00397453853254	Positive	0.0551158546954803	0.0178578258066086	-102.127270001336	0.463827586655875	PC5	window_link20_pos1090	0.536642349105364	0.824550950753186	0.536642349105364	0.463827586655875
partial	BirthYear!BirthYear.var	3.91507018230944e-07	1.02300620381677e-07	6.17153979755894e-09	16.5761906651141	Boundary	1.46273913438336e-07	1.22442150369785e-08	-102.127270001336	0.463827586655875	PC5	window_link20_pos1090	0.536642349105364	0.824550950753186	0.536642349105364	0.463827586655875
partial	giv(ID).giv	0.969044471058186	0.253210915642408	0.0774387913141307	3.26982009075087	Positive	0.36205207180692	0.0980862281735463	-102.127270001336	0.463827586655875	PC5	window_link20_pos1090	0.536642349105364	0.824550950753186	0.536642349105364	0.463827586655875
partial	ide(ID)!id	0.559969133206618	0.146319700679887	0.0613879536946087	2.38352464732405	Positive	0.20921432491534	0.0897231899482447	-102.127270001336	0.463827586655875	PC5	window_link20_pos1090	0.536642349105364	0.824550950753186	0.536642349105364	0.463827586655875
partial	R!variance	1	0.261299582428766	0.0157635483150354	16.5761906651141	Positive	0.373617602308347	0.0312745735499326	-102.127270001336	0.463827586655875	PC5	window_link20_pos1090	0.536642349105364	0.824550950753186	0.536642349105364	0.463827586655875
full	MeCaYear!MeCaYear.var	0.14832979017201	0.0387618066733273	0.012884415228168	3.00842575987353	Positive	0.0553613311493552	0.0179060945671414	-101.858948826783	0.463827586655875	PC5	window_link20_pos1090	0.536642349105364	0.824550950753186	0.536642349105364	0.463827586655875
full	BirthYear!BirthYear.var	2.99121174078207e-07	7.81668814340844e-08	4.71520605109933e-09	16.5776173060051	Boundary	1.1164140630634e-07	9.37969620921305e-09	-101.858948826783	0.463827586655875	PC5	window_link20_pos1090	0.536642349105364	0.824550950753186	0.536642349105364	0.463827586655875
full	giv(ID).giv	0.935860203710833	0.244560666117258	0.0776803333819546	3.14829578440083	Positive	0.349292388178104	0.0993693699615559	-101.858948826783	0.463827586655875	PC5	window_link20_pos1090	0.536642349105364	0.824550950753186	0.536642349105364	0.463827586655875
full	giv(ID2).giv	0.0646010928174287	0.0168816733831486	0.0266867271764685	0.632586876296856	Positive	0.024111154528895	0.0378988371953235	-101.858948826783	0.463827586655875	PC5	window_link20_pos1090	0.536642349105364	0.824550950753186	0.536642349105364	0.463827586655875
full	ide(ID)!id	0.530511786492859	0.138634291076062	0.0622815405105058	2.2259290624431	Positive	0.198003642131554	0.0910987492987732	-101.858948826783	0.463827586655875	PC5	window_link20_pos1090	0.536642349105364	0.824550950753186	0.536642349105364	0.463827586655875
full	R!variance	1	0.261321792664692	0.0157635315040135	16.5776173060051	Positive	0.373231372370686	0.0313575133492913	-101.858948826783	0.463827586655875	PC5	window_link20_pos1090	0.536642349105364	0.824550950753186	0.536642349105364	0.463827586655875
partial	MeCaYear!MeCaYear.var	0.147514837568241	0.038546090256873	0.0128315755129312	3.00400291593403	Positive	0.0551116205129761	0.0178564647848047	-102.114605262673	0.999329359605425	PC5	window_link20_pos110	7.06479227119382e-07	0.824550950753186	7.06479227119382e-07	0.999329359605425
partial	BirthYear!BirthYear.var	3.90676738962143e-07	1.02085058625572e-07	6.15852876314048e-09	16.5762087913859	Boundary	1.45957034125251e-07	1.22193694508783e-08	-102.114605262673	0.999329359605425	PC5	window_link20_pos110	7.06479227119382e-07	0.824550950753186	7.06479227119382e-07	0.999329359605425
partial	giv(ID).giv	0.970331512317903	0.253550671033966	0.0774887184448912	3.27209787595452	Positive	0.362516360795964	0.0981183503129989	-102.114605262673	0.999329359605425	PC5	window_link20_pos110	7.06479227119382e-07	0.824550950753186	7.06479227119382e-07	0.999329359605425
partial	ide(ID)!id	0.558809039020088	0.146018556570354	0.0613949861323073	2.37834660074166	Positive	0.208771349413914	0.0897355309044678	-102.114605262673	0.999329359605425	PC5	window_link20_pos110	7.06479227119382e-07	0.824550950753186	7.06479227119382e-07	0.999329359605425
partial	R!variance	1	0.261303140025094	0.0157637456980444	16.5762087913859	Positive	0.373600523320112	0.0312774430423982	-102.114605262673	0.999329359605425	PC5	window_link20_pos110	7.06479227119382e-07	0.824550950753186	7.06479227119382e-07	0.999329359605425
full	MeCaYear!MeCaYear.var	0.147514785499877	0.0385460440609361	0.0128316069988344	3.00399194461282	Positive	0.0551116074269127	0.0178565179327079	-102.114604909434	0.999329359605425	PC5	window_link20_pos110	7.06479227119382e-07	0.824550950753186	7.06479227119382e-07	0.999329359605425
full	BirthYear!BirthYear.var	3.51620545336149e-07	9.18794749104586e-08	5.54285077199316e-09	16.5762129795567	Boundary	1.31365634923551e-07	1.0997737000102e-08	-102.114604909434	0.999329359605425	PC5	window_link20_pos110	7.06479227119382e-07	0.824550950753186	7.06479227119382e-07	0.999329359605425
full	giv(ID).giv	0.97032830188842	0.253549617764896	0.0774878532476267	3.27212081814464	Positive	0.362515203256979	0.0981178114328922	-102.114604909434	0.999329359605425	PC5	window_link20_pos110	7.06479227119382e-07	0.824550950753186	7.06479227119382e-07	0.999329359605425
full	giv(ID2).giv	4.72708781801436e-08	1.23520184567023e-08	7.45165284250147e-10	16.5762129795567	Boundary	1.76604268661033e-08	1.47850486237112e-09	-102.114604909434	0.999329359605425	PC5	window_link20_pos110	7.06479227119382e-07	0.824550950753186	7.06479227119382e-07	0.999329359605425
full	ide(ID)!id	0.558811984085688	0.146019202667411	0.061395372598674	2.37834215327434	Positive	0.208772473810162	0.0897358412017111	-102.114604909434	0.999329359605425	PC5	window_link20_pos110	7.06479227119382e-07	0.824550950753186	7.06479227119382e-07	0.999329359605425
full	R!variance	1	0.261302919095987	0.0157637283870719	16.5762129795567	Positive	0.373600566479885	0.0312772878205628	-102.114604909434	0.999329359605425	PC5	window_link20_pos110	7.06479227119382e-07	0.824550950753186	7.06479227119382e-07	0.999329359605425
partial	MeCaYear!MeCaYear.var	0.147530494924974	0.0385494737322891	0.0128328524624916	3.00396765605801	Positive	0.0551190500850558	0.0178587613455917	-102.135518747104	0.205182836017758	PC5	window_link20_pos1100	1.60509380136921	0.824550950753186	1.60509380136921	0.205182836017758
partial	BirthYear!BirthYear.var	3.91600572469788e-07	1.02324580349645e-07	6.17299354356887e-09	16.5761683739729	Boundary	1.46306372647062e-07	1.2246858028027e-08	-102.135518747104	0.205182836017758	PC5	window_link20_pos1100	1.60509380136921	0.824550950753186	1.60509380136921	0.205182836017758
partial	giv(ID).giv	0.968729468039091	0.253127403936782	0.0774419455676923	3.26860853096107	Positive	0.361928210807332	0.0980965063454051	-102.135518747104	0.205182836017758	PC5	window_link20_pos1100	1.60509380136921	0.824550950753186	1.60509380136921	0.205182836017758
partial	ide(ID)!id	0.560318699270938	0.146410347164089	0.0613985065964859	2.38459134073579	Positive	0.209341359997566	0.0897371174906704	-102.135518747104	0.205182836017758	PC5	window_link20_pos1100	1.60509380136921	0.824550950753186	1.60509380136921	0.205182836017758
partial	R!variance	1	0.261298342094583	0.0157634946870388	16.5761683739729	Positive	0.373611232803674	0.0312738511866498	-102.135518747104	0.205182836017758	PC5	window_link20_pos1100	1.60509380136921	0.824550950753186	1.60509380136921	0.205182836017758
full	MeCaYear!MeCaYear.var	0.147621708125501	0.0385798407649978	0.012826713616476	3.00777283398935	Positive	0.0550037430683762	0.0178160186981473	-101.332971846419	0.205182836017758	PC5	window_link20_pos1100	1.60509380136921	0.824550950753186	1.60509380136921	0.205182836017758
full	BirthYear!BirthYear.var	3.09143188694004e-07	8.07922841758396e-08	4.87273684613064e-09	16.5804735053557	Boundary	1.15186531426716e-07	9.77556108544918e-09	-101.332971846419	0.205182836017758	PC5	window_link20_pos1100	1.60509380136921	0.824550950753186	1.60509380136921	0.205182836017758
full	giv(ID).giv	0.884473623706716	0.231150634935317	0.0769214779504051	3.00502071845722	Positive	0.329554240815046	0.0996598816244123	-101.332971846419	0.205182836017758	PC5	window_link20_pos1100	1.60509380136921	0.824550950753186	1.60509380136921	0.205182836017758
full	giv(ID2).giv	0.123555971619264	0.0322904386567815	0.0339374239970609	0.951469936539024	Positive	0.0460368668253852	0.0475713958213313	-101.332971846419	0.205182836017758	PC5	window_link20_pos1100	1.60509380136921	0.824550950753186	1.60509380136921	0.205182836017758
full	ide(ID)!id	0.528196792812752	0.138040322240238	0.0622186079406084	2.21863405192231	Positive	0.196805747950794	0.0910500500731269	-101.332971846419	0.205182836017758	PC5	window_link20_pos1100	1.60509380136921	0.824550950753186	1.60509380136921	0.205182836017758
full	R!variance	1	0.261342598286419	0.0157620708601598	16.5804735053557	Positive	0.372599286153867	0.031621466824958	-101.332971846419	0.205182836017758	PC5	window_link20_pos1100	1.60509380136921	0.824550950753186	1.60509380136921	0.205182836017758
partial	MeCaYear!MeCaYear.var	0.147529154023111	0.0385491572927166	0.0128330526198227	3.00389614495708	Positive	0.055120426183099	0.0178594888791106	-102.145234093564	0.159400704807089	PC5	window_link20_pos1110	1.9799022509884	0.824550950753186	1.9799022509884	0.159400704807089
partial	BirthYear!BirthYear.var	3.91650919286082e-07	1.02337825980017e-07	6.17381836129e-09	16.5760992616299	Boundary	1.46330165918727e-07	1.22480494878846e-08	-102.145234093564	0.159400704807089	PC5	window_link20_pos1110	1.9799022509884	0.824550950753186	1.9799022509884	0.159400704807089
partial	giv(ID).giv	0.967905463353747	0.252912315524145	0.0774219471930091	3.26667469230201	Positive	0.361632668459894	0.0980908361101529	-102.145234093564	0.159400704807089	PC5	window_link20_pos1110	1.9799022509884	0.824550950753186	1.9799022509884	0.159400704807089
partial	ide(ID)!id	0.561052896436685	0.14660232072424	0.0614027574571997	2.38755272230939	Positive	0.209622802812301	0.0897428747852678	-102.145234093564	0.159400704807089	PC5	window_link20_pos1110	1.9799022509884	0.824550950753186	1.9799022509884	0.159400704807089
partial	R!variance	1	0.261298572122753	0.0157635742884094	16.5760992616299	Positive	0.37362395621454	0.0312728730733248	-102.145234093564	0.159400704807089	PC5	window_link20_pos1110	1.9799022509884	0.824550950753186	1.9799022509884	0.159400704807089
full	MeCaYear!MeCaYear.var	0.148130635258938	0.0387012575334298	0.0128475118313259	3.01235430187074	Positive	0.0551986736137044	0.0178473483199647	-101.15528296807	0.159400704807089	PC5	window_link20_pos1110	1.9799022509884	0.824550950753186	1.9799022509884	0.159400704807089
full	BirthYear!BirthYear.var	2.64152709420643e-07	6.90136919859372e-08	4.16203474062406e-09	16.581719348068	Boundary	9.84325704537609e-08	8.35346404814422e-09	-101.15528296807	0.159400704807089	PC5	window_link20_pos1110	1.9799022509884	0.824550950753186	1.9799022509884	0.159400704807089
full	giv(ID).giv	0.887692366839875	0.231922389581846	0.0766301177239822	3.02651746428498	Positive	0.330785331075628	0.0992647973503139	-101.15528296807	0.159400704807089	PC5	window_link20_pos1110	1.9799022509884	0.824550950753186	1.9799022509884	0.159400704807089
full	giv(ID2).giv	0.119648382954324	0.0312598597452806	0.0335343685909211	0.932173798368273	Positive	0.0445851867681418	0.0470346350541675	-101.15528296807	0.159400704807089	PC5	window_link20_pos1110	1.9799022509884	0.824550950753186	1.9799022509884	0.159400704807089
full	ide(ID)!id	0.52811883515248	0.137978636301418	0.0619160086327519	2.22848079758861	Positive	0.196795613276576	0.0906253347864065	-101.15528296807	0.159400704807089	PC5	window_link20_pos1110	1.9799022509884	0.824550950753186	1.9799022509884	0.159400704807089
full	R!variance	1	0.261264372935271	0.0157561690347697	16.581719348068	Positive	0.372635096833379	0.0316236167573884	-101.15528296807	0.159400704807089	PC5	window_link20_pos1110	1.9799022509884	0.824550950753186	1.9799022509884	0.159400704807089
partial	MeCaYear!MeCaYear.var	0.147532711370198	0.0385498154122452	0.0128330220458233	3.00395458486661	Positive	0.0551224081433256	0.0178596836732581	-102.142070336954	0.240216004143003	PC5	window_link20_pos1120	1.37932590178457	0.824550950753186	1.37932590178457	0.240216004143003
partial	BirthYear!BirthYear.var	3.91721193694626e-07	1.02355467948396e-07	6.17486838945203e-09	16.5761375778049	Boundary	1.46358155535042e-07	1.22501516801075e-08	-102.142070336954	0.240216004143003	PC5	window_link20_pos1120	1.37932590178457	0.824550950753186	1.37932590178457	0.240216004143003
partial	giv(ID).giv	0.967759647993669	0.252872433829014	0.0774104974446041	3.26664266703585	Positive	0.361582470801956	0.0980799592935332	-102.142070336954	0.240216004143003	PC5	window_link20_pos1120	1.37932590178457	0.824550950753186	1.37932590178457	0.240216004143003
partial	ide(ID)!id	0.561163455011623	0.146630177171445	0.0613965576784333	2.3882475291111	Positive	0.209666593360785	0.0897345669654063	-102.142070336954	0.240216004143003	PC5	window_link20_pos1120	1.37932590178457	0.824550950753186	1.37932590178457	0.240216004143003
partial	R!variance	1	0.261296732461682	0.0157634268680029	16.5761375778049	Positive	0.373628381335777	0.0312726293018941	-102.142070336954	0.240216004143003	PC5	window_link20_pos1120	1.37932590178457	0.824550950753186	1.37932590178457	0.240216004143003
full	MeCaYear!MeCaYear.var	0.148704888212846	0.0388626122275522	0.0129014386543745	3.01226965989371	Positive	0.0555072611505518	0.0179336801424392	-101.452407386062	0.240216004143003	PC5	window_link20_pos1120	1.37932590178457	0.824550950753186	1.37932590178457	0.240216004143003
full	BirthYear!BirthYear.var	2.04097702087876e-07	5.33389987921757e-08	3.21734914288017e-09	16.5785547117919	Boundary	7.61838066399259e-08	6.42079507818721e-09	-101.452407386062	0.240216004143003	PC5	window_link20_pos1120	1.37932590178457	0.824550950753186	1.37932590178457	0.240216004143003
full	giv(ID).giv	0.915237727527856	0.239188700038098	0.0772361459350683	3.09684924257072	Positive	0.341631940733592	0.0994335171046281	-101.452407386062	0.240216004143003	PC5	window_link20_pos1120	1.37932590178457	0.824550950753186	1.37932590178457	0.240216004143003
full	giv(ID2).giv	0.0812002003547407	0.0212209022656273	0.0268644828041729	0.789924094958978	Positive	0.0303097011855887	0.0379770966047754	-101.452407386062	0.240216004143003	PC5	window_link20_pos1120	1.37932590178457	0.824550950753186	1.37932590178457	0.240216004143003
full	ide(ID)!id	0.533873835088454	0.13952286357784	0.0615365861593743	2.26731562938002	Positive	0.199279759675994	0.0900253192252674	-101.452407386062	0.240216004143003	PC5	window_link20_pos1120	1.37932590178457	0.824550950753186	1.37932590178457	0.240216004143003
full	R!variance	1	0.261340516069163	0.0157637695572629	16.5785547117919	Positive	0.373271261070467	0.0314594187612298	-101.452407386062	0.240216004143003	PC5	window_link20_pos1120	1.37932590178457	0.824550950753186	1.37932590178457	0.240216004143003
partial	MeCaYear!MeCaYear.var	0.147508663355257	0.0385432982842947	0.0128313249921222	3.00384397620341	Positive	0.0551133979756113	0.0178576083776717	-102.145843180017	0.121237123736952	PC5	window_link20_pos1130	2.40126569899622	0.824550950753186	2.40126569899622	0.121237123736952
partial	BirthYear!BirthYear.var	3.91831060616257e-07	1.02383555669618e-07	6.17654574231895e-09	16.5761835079002	Boundary	1.46399138136994e-07	1.22531634632721e-08	-102.145843180017	0.121237123736952	PC5	window_link20_pos1130	2.40126569899622	0.824550950753186	2.40126569899622	0.121237123736952
partial	giv(ID).giv	0.967474935649084	0.252796508212495	0.0774009712434967	3.26606377350511	Positive	0.361475929257388	0.0980743033300038	-102.145843180017	0.121237123736952	PC5	window_link20_pos1130	2.40126569899622	0.824550950753186	2.40126569899622	0.121237123736952
partial	ide(ID)!id	0.561473436459004	0.146710285673374	0.0613957486333553	2.3895837894168	Positive	0.209782315508971	0.0897323019240897	-102.145843180017	0.121237123736952	PC5	window_link20_pos1130	2.40126569899622	0.824550950753186	2.40126569899622	0.121237123736952
partial	R!variance	1	0.261295149773459	0.0157632877102818	16.5761835079002	Positive	0.373628210858891	0.0312715470897095	-102.145843180017	0.121237123736952	PC5	window_link20_pos1130	2.40126569899622	0.824550950753186	2.40126569899622	0.121237123736952
full	MeCaYear!MeCaYear.var	0.148900836097445	0.0389379408369809	0.0129192426276733	3.01394918875313	Positive	0.0555620521377287	0.0179536770691153	-100.945210330519	0.121237123736952	PC5	window_link20_pos1130	2.40126569899622	0.824550950753186	2.40126569899622	0.121237123736952
full	BirthYear!BirthYear.var	2.57452386944382e-07	6.73244427225343e-08	4.0613752123348e-09	16.5767601373208	Boundary	9.60678483835052e-08	8.1501787444589e-09	-100.945210330519	0.121237123736952	PC5	window_link20_pos1130	2.40126569899622	0.824550950753186	2.40126569899622	0.121237123736952
full	giv(ID).giv	0.896242457235015	0.234369642844513	0.0768991404059234	3.04775374090475	Positive	0.334431098186376	0.0993380058689022	-100.945210330519	0.121237123736952	PC5	window_link20_pos1130	2.40126569899622	0.824550950753186	2.40126569899622	0.121237123736952
full	giv(ID2).giv	0.123437805094466	0.0322792945814599	0.032322354443602	0.998667799333208	Positive	0.0460605725406212	0.0453255731336798	-100.945210330519	0.121237123736952	PC5	window_link20_pos1130	2.40126569899622	0.824550950753186	2.40126569899622	0.121237123736952
full	ide(ID)!id	0.511320310249674	0.133711539243602	0.0618212562744832	2.16287321386562	Positive	0.190798161258005	0.0905348089288435	-100.945210330519	0.121237123736952	PC5	window_link20_pos1130	2.40126569899622	0.824550950753186	2.40126569899622	0.121237123736952
full	R!variance	1	0.261502499633373	0.0157752478450013	16.5767601373208	Positive	0.373148019809421	0.0316570331360711	-100.945210330519	0.121237123736952	PC5	window_link20_pos1130	2.40126569899622	0.824550950753186	2.40126569899622	0.121237123736952
partial	MeCaYear!MeCaYear.var	0.147490444559582	0.0385385790157893	0.0128300906184293	3.00376514569836	Positive	0.0551066507943134	0.0178560811649313	-102.143981957394	0.202448939073423	PC5	window_link20_pos1140	1.62461896985974	0.824550950753186	1.62461896985974	0.202448939073423
partial	BirthYear!BirthYear.var	3.92132220182262e-07	1.02462356780178e-07	6.18128455572998e-09	16.5762238991565	Boundary	1.46511819035526e-07	1.2262601849498e-08	-102.143981957394	0.202448939073423	PC5	window_link20_pos1140	1.62461896985974	0.824550950753186	1.62461896985974	0.202448939073423
partial	giv(ID).giv	0.967585327183776	0.252825623365224	0.0773989896013047	3.26652356403581	Positive	0.361517567446737	0.0980691255165483	-102.143981957394	0.202448939073423	PC5	window_link20_pos1140	1.62461896985974	0.824550950753186	1.62461896985974	0.202448939073423
partial	ide(ID)!id	0.561378355381865	0.146685598319545	0.0613908481131525	2.38937240367133	Positive	0.209747018431538	0.089725167253467	-102.143981957394	0.202448939073423	PC5	window_link20_pos1140	1.62461896985974	0.824550950753186	1.62461896985974	0.202448939073423
partial	R!variance	1	0.261295429211489	0.0157632661576673	16.5762238991565	Positive	0.373628616815592	0.0312715997777442	-102.143981957394	0.202448939073423	PC5	window_link20_pos1140	1.62461896985974	0.824550950753186	1.62461896985974	0.202448939073423
full	MeCaYear!MeCaYear.var	0.149385982065029	0.0390449002941555	0.0129444281881835	3.01634801680914	Positive	0.0556458467553348	0.0179603219071464	-101.331672472464	0.202448939073423	PC5	window_link20_pos1140	1.62461896985974	0.824550950753186	1.62461896985974	0.202448939073423
full	BirthYear!BirthYear.var	3.21838882188406e-07	8.41187833832937e-08	5.07421475599707e-09	16.5776947623031	Boundary	1.19884053848964e-07	1.01745010692424e-08	-101.331672472464	0.202448939073423	PC5	window_link20_pos1140	1.62461896985974	0.824550950753186	1.62461896985974	0.202448939073423
full	giv(ID).giv	0.922209236648471	0.241037125421945	0.0770404078613438	3.12871040163443	Positive	0.34352027646447	0.0987012271625779	-101.331672472464	0.202448939073423	PC5	window_link20_pos1140	1.62461896985974	0.824550950753186	1.62461896985974	0.202448939073423
full	giv(ID2).giv	0.0717008927828297	0.0187404077076579	0.0222802193000169	0.841123126092558	Positive	0.026708375423587	0.0313144663062227	-101.331672472464	0.202448939073423	PC5	window_link20_pos1140	1.62461896985974	0.824550950753186	1.62461896985974	0.202448939073423
full	ide(ID)!id	0.541288145310045	0.141476070056152	0.0612358230959244	2.31034814106333	Positive	0.201628270390795	0.0894067056015852	-101.331672472464	0.202448939073423	PC5	window_link20_pos1140	1.62461896985974	0.824550950753186	1.62461896985974	0.202448939073423
full	R!variance	1	0.261369237959415	0.015766319847664	16.5776947623031	Positive	0.372497111081759	0.0316136477981121	-101.331672472464	0.202448939073423	PC5	window_link20_pos1140	1.62461896985974	0.824550950753186	1.62461896985974	0.202448939073423
partial	MeCaYear!MeCaYear.var	0.147524034991267	0.0385485946828231	0.0128324092340363	3.00400291011432	Positive	0.0551207237060183	0.0178589649383769	-102.136707394322	0.0264318687316009	PC5	window_link20_pos1150	4.92754330189734	0.824550950753186	4.92754330189734	0.0264318687316009
partial	BirthYear!BirthYear.var	3.92189442565145e-07	1.02480601626854e-07	6.18245098267816e-09	16.5760475762738	Boundary	1.46537246661742e-07	1.22653986687797e-08	-102.136707394322	0.0264318687316009	PC5	window_link20_pos1150	4.92754330189734	0.824550950753186	4.92754330189734	0.0264318687316009
partial	giv(ID).giv	0.968287223968352	0.253017155716501	0.0774192093769764	3.26814440179165	Positive	0.361789809664483	0.0980807883214454	-102.136707394322	0.0264318687316009	PC5	window_link20_pos1150	4.92754330189734	0.824550950753186	4.92754330189734	0.0264318687316009
partial	ide(ID)!id	0.560568938084018	0.146478807926184	0.0613930665379124	2.38591776215849	Positive	0.209450382482654	0.0897306473141311	-102.136707394322	0.0264318687316009	PC5	window_link20_pos1150	4.92754330189734	0.824550950753186	4.92754330189734	0.0264318687316009
partial	R!variance	1	0.261303825407874	0.0157639403606618	16.5760475762738	Positive	0.373638937609599	0.0312741683931035	-102.136707394322	0.0264318687316009	PC5	window_link20_pos1150	4.92754330189734	0.824550950753186	4.92754330189734	0.0264318687316009
full	MeCaYear!MeCaYear.var	0.148204534176242	0.038597085776455	0.0128261644595871	3.00924613106806	Positive	0.052977359717216	0.0173671647094526	-99.6729357433733	0.0264318687316009	PC5	window_link20_pos1150	4.92754330189734	0.824550950753186	4.92754330189734	0.0264318687316009
full	BirthYear!BirthYear.var	2.20740594559006e-07	5.74877395613812e-08	3.46160729210204e-09	16.607238981887	Boundary	7.89061815628259e-08	7.65592443911961e-09	-99.6729357433733	0.0264318687316009	PC5	window_link20_pos1150	4.92754330189734	0.824550950753186	4.92754330189734	0.0264318687316009
full	giv(ID).giv	0.802283451856444	0.208939648037419	0.0756414155502167	2.7622387354545	Positive	0.286785146354733	0.0981805535613063	-99.6729357433733	0.0264318687316009	PC5	window_link20_pos1150	4.92754330189734	0.824550950753186	4.92754330189734	0.0264318687316009
full	giv(ID2).giv	0.313309224230387	0.0815954995533017	0.0588145425170972	1.38733544564394	Positive	0.111995868190084	0.0748145274193295	-99.6729357433733	0.0264318687316009	PC5	window_link20_pos1150	4.92754330189734	0.824550950753186	4.92754330189734	0.0264318687316009
full	ide(ID)!id	0.533709560045566	0.138994625119202	0.0619799321280934	2.24257465839013	Positive	0.19078042047909	0.0886213976366711	-99.6729357433733	0.0264318687316009	PC5	window_link20_pos1150	4.92754330189734	0.824550950753186	4.92754330189734	0.0264318687316009
full	R!variance	1	0.26043120739178	0.0156817883861263	16.607238981887	Positive	0.357461126352696	0.03468290213866	-99.6729357433733	0.0264318687316009	PC5	window_link20_pos1150	4.92754330189734	0.824550950753186	4.92754330189734	0.0264318687316009
partial	MeCaYear!MeCaYear.var	0.147541023454863	0.0385536269767177	0.0128337263925065	3.00408671632806	Positive	0.0551262845659135	0.0178601939327496	-102.137864630947	0.152610936653822	PC5	window_link20_pos1160	2.04595751059446	0.824550950753186	2.04595751059446	0.152610936653822
partial	BirthYear!BirthYear.var	3.92676084182694e-07	1.02609341576713e-07	6.19025562188916e-09	16.575945783867	Boundary	1.46716981162234e-07	1.22810174222836e-08	-102.137864630947	0.152610936653822	PC5	window_link20_pos1160	2.04595751059446	0.824550950753186	2.04595751059446	0.152610936653822
partial	giv(ID).giv	0.968701194551728	0.25312922217917	0.0774425367758645	3.26860705650411	Positive	0.361939320059928	0.0981008240190486	-102.137864630947	0.152610936653822	PC5	window_link20_pos1160	2.04595751059446	0.824550950753186	2.04595751059446	0.152610936653822
partial	ide(ID)!id	0.560176172419795	0.146378428771882	0.0614035009291254	2.38387757305302	Positive	0.209300643066944	0.0897456550226929	-102.137864630947	0.152610936653822	PC5	window_link20_pos1160	2.04595751059446	0.824550950753186	2.04595751059446	0.152610936653822
partial	R!variance	1	0.261307845600735	0.0157642796982999	16.575945783867	Positive	0.373633605590233	0.0312751856223814	-102.137864630947	0.152610936653822	PC5	window_link20_pos1160	2.04595751059446	0.824550950753186	2.04595751059446	0.152610936653822
full	MeCaYear!MeCaYear.var	0.146161231932107	0.0381039048072063	0.0127190875294535	2.99580490494852	Positive	0.0542258144021991	0.0176593580192266	-101.11488587565	0.152610936653822	PC5	window_link20_pos1160	2.04595751059446	0.824550950753186	2.04595751059446	0.152610936653822
full	BirthYear!BirthYear.var	1.39579454561152e-07	3.63880502328442e-08	2.19277204524224e-09	16.594543108937	Boundary	5.17839751166641e-08	4.40552319167911e-09	-101.11488587565	0.152610936653822	PC5	window_link20_pos1160	2.04595751059446	0.824550950753186	2.04595751059446	0.152610936653822
full	giv(ID).giv	0.866801916591493	0.225973312347615	0.076796747924721	2.94248543661148	Positive	0.3215834953717	0.0998248193519978	-101.11488587565	0.152610936653822	PC5	window_link20_pos1160	2.04595751059446	0.824550950753186	2.04595751059446	0.152610936653822
full	giv(ID2).giv	0.121471282546709	0.0316672904694662	0.0312929432309661	1.01196267272583	Positive	0.0450658436269515	0.0436604864690744	-101.11488587565	0.152610936653822	PC5	window_link20_pos1160	2.04595751059446	0.824550950753186	2.04595751059446	0.152610936653822
full	ide(ID)!id	0.560983350564152	0.146247099218849	0.0617827195048181	2.36711980940632	Positive	0.208124812908978	0.0901327837400434	-101.11488587565	0.152610936653822	PC5	window_link20_pos1160	2.04595751059446	0.824550950753186	2.04595751059446	0.152610936653822
full	R!variance	1	0.260697753456989	0.0157098482161037	16.594543108937	Positive	0.370999981906196	0.0315628342690578	-101.11488587565	0.152610936653822	PC5	window_link20_pos1160	2.04595751059446	0.824550950753186	2.04595751059446	0.152610936653822
partial	MeCaYear!MeCaYear.var	0.147565403724875	0.0385592590015337	0.0128349784096468	3.00423247868906	Positive	0.0551368071969349	0.0178624408040929	-102.130864251512	0.38861372576658	PC5	window_link20_pos1170	0.743275214841447	0.824550950753186	0.743275214841447	0.38861372576658
partial	BirthYear!BirthYear.var	3.92357462450893e-07	1.02524119027489e-07	6.18507951734467e-09	16.5760389563276	Boundary	1.4660169127289e-07	1.22706226500495e-08	-102.130864251512	0.38861372576658	PC5	window_link20_pos1170	0.743275214841447	0.824550950753186	0.743275214841447	0.38861372576658
partial	giv(ID).giv	0.968322232303368	0.253025348827307	0.0774021926084185	3.26896875011507	Positive	0.361807001365704	0.0980577529474686	-102.130864251512	0.38861372576658	PC5	window_link20_pos1170	0.743275214841447	0.824550950753186	0.743275214841447	0.38861372576658
partial	ide(ID)!id	0.560462149052169	0.146450350965399	0.0613792305705657	2.38599196510015	Positive	0.209412861507051	0.0897108465730727	-102.130864251512	0.38861372576658	PC5	window_link20_pos1170	0.743275214841447	0.824550950753186	0.743275214841447	0.38861372576658
partial	R!variance	1	0.261302839474656	0.0157638890788748	16.5760389563276	Positive	0.373643183328619	0.0312740901457565	-102.130864251512	0.38861372576658	PC5	window_link20_pos1170	0.743275214841447	0.824550950753186	0.743275214841447	0.38861372576658
full	MeCaYear!MeCaYear.var	0.146147321844391	0.0381637745772195	0.0127412462844364	2.99529368832915	Positive	0.0543618766083125	0.017691392425465	-101.759226644091	0.38861372576658	PC5	window_link20_pos1170	0.743275214841447	0.824550950753186	0.743275214841447	0.38861372576658
full	BirthYear!BirthYear.var	1.69463926055689e-07	4.42524911940978e-08	2.66833620924555e-09	16.5843011239614	Boundary	6.30348672937595e-08	5.318805287439e-09	-101.759226644091	0.38861372576658	PC5	window_link20_pos1170	0.743275214841447	0.824550950753186	0.743275214841447	0.38861372576658
full	giv(ID).giv	0.958551405284808	0.25030865629489	0.0780380766433291	3.20751954765517	Positive	0.356548806773891	0.098950794655803	-101.759226644091	0.38861372576658	PC5	window_link20_pos1170	0.743275214841447	0.824550950753186	0.743275214841447	0.38861372576658
full	giv(ID2).giv	0.0607992031431699	0.0158766308814133	0.0228049744632971	0.696191565878119	Positive	0.0226152538236169	0.032236818021511	-101.759226644091	0.38861372576658	PC5	window_link20_pos1170	0.743275214841447	0.824550950753186	0.743275214841447	0.38861372576658
full	ide(ID)!id	0.522917587187274	0.136550630336744	0.0621424228189009	2.19738182295673	Positive	0.194507713122915	0.0907953362543145	-101.759226644091	0.38861372576658	PC5	window_link20_pos1170	0.743275214841447	0.824550950753186	0.743275214841447	0.38861372576658
full	R!variance	1	0.261132219842208	0.0157457476133811	16.5843011239614	Positive	0.371966286636398	0.0313860619851989	-101.759226644091	0.38861372576658	PC5	window_link20_pos1170	0.743275214841447	0.824550950753186	0.743275214841447	0.38861372576658
partial	MeCaYear!MeCaYear.var	0.147552700064446	0.0385557636399697	0.0128340057069037	3.00418782105026	Positive	0.0551365024628641	0.0178625889008885	-102.122935114302	0.568062128861408	PC5	window_link20_pos1180	0.325935740498039	0.824550950753186	0.325935740498039	0.568062128861408
partial	BirthYear!BirthYear.var	3.91508187460495e-07	1.02301734446383e-07	6.17165075019386e-09	16.5760731751015	Boundary	1.46296151359608e-07	1.22440207987652e-08	-102.122935114302	0.568062128861408	PC5	window_link20_pos1180	0.325935740498039	0.824550950753186	0.325935740498039	0.568062128861408
partial	giv(ID).giv	0.96771353567979	0.252865141312719	0.077360710653636	3.26865070364803	Positive	0.361608697909638	0.0980221769099036	-102.122935114302	0.568062128861408	PC5	window_link20_pos1180	0.325935740498039	0.824550950753186	0.325935740498039	0.568062128861408
partial	ide(ID)!id	0.56086793829835	0.146555716383525	0.0613586192025194	2.38851066546666	Positive	0.209581366168303	0.0896841161124536	-102.122935114302	0.568062128861408	PC5	window_link20_pos1180	0.325935740498039	0.824550950753186	0.325935740498039	0.568062128861408
partial	R!variance	1	0.261301647635928	0.0157637846355809	16.5760731751015	Positive	0.373673287163043	0.0312739840210894	-102.122935114302	0.568062128861408	PC5	window_link20_pos1180	0.325935740498039	0.824550950753186	0.325935740498039	0.568062128861408
full	MeCaYear!MeCaYear.var	0.146635381232633	0.0383087498174265	0.0127776827179407	2.99809837691763	Positive	0.0543662621998572	0.0176827613088662	-101.959967244053	0.568062128861408	PC5	window_link20_pos1180	0.325935740498039	0.824550950753186	0.325935740498039	0.568062128861408
full	BirthYear!BirthYear.var	2.77713495342295e-07	7.25531363887733e-08	4.3752428612824e-09	16.5826535095489	Boundary	1.02964540872063e-07	8.73104582506459e-09	-101.959967244053	0.568062128861408	PC5	window_link20_pos1180	0.325935740498039	0.824550950753186	0.325935740498039	0.568062128861408
full	giv(ID).giv	1.00911078754941	0.263631958217281	0.0783942484914753	3.36289923419508	Positive	0.374136045499	0.0976593223360341	-101.959967244053	0.568062128861408	PC5	window_link20_pos1180	0.325935740498039	0.824550950753186	0.325935740498039	0.568062128861408
full	giv(ID2).giv	0.0455748001335317	0.0119064962468017	0.0206888574825986	0.575502840445214	Positive	0.0168972284378953	0.0291571633679994	-101.959967244053	0.568062128861408	PC5	window_link20_pos1180	0.325935740498039	0.824550950753186	0.325935740498039	0.568062128861408
full	ide(ID)!id	0.495854819909826	0.129542938968833	0.0624989217817384	2.07272278106219	Positive	0.183842214107336	0.0911468024570182	-101.959967244053	0.568062128861408	PC5	window_link20_pos1180	0.325935740498039	0.824550950753186	0.325935740498039	0.568062128861408
full	R!variance	1	0.261251749034912	0.0157545201607495	16.5826535095489	Positive	0.370758146791371	0.0314390404913639	-101.959967244053	0.568062128861408	PC5	window_link20_pos1180	0.325935740498039	0.824550950753186	0.325935740498039	0.568062128861408
partial	MeCaYear!MeCaYear.var	0.147529361505444	0.0385502842908946	0.0128325611747997	3.00409900765554	Positive	0.0551272236711625	0.0178604338272692	-102.11549564101	0.998969960235581	PC5	window_link20_pos1190	1.66658742273264e-06	0.824550950753186	1.66658742273264e-06	0.998969960235581
partial	BirthYear!BirthYear.var	3.91255655691982e-07	1.02237389245324e-07	6.16778171431194e-09	16.5760388387431	Boundary	1.46200307680063e-07	1.22369813592456e-08	-102.11549564101	0.998969960235581	PC5	window_link20_pos1190	1.66658742273264e-06	0.824550950753186	1.66658742273264e-06	0.998969960235581
partial	giv(ID).giv	0.968526077424329	0.253081523886857	0.0773953379919903	3.26998409016637	Positive	0.361908661141696	0.0980486640147521	-102.11549564101	0.998969960235581	PC5	window_link20_pos1190	1.66658742273264e-06	0.824550950753186	1.66658742273264e-06	0.998969960235581
partial	ide(ID)!id	0.560105813387747	0.146358922174849	0.0613662271904323	2.38500766424284	Positive	0.209294462736526	0.0896972301004951	-102.11549564101	0.998969960235581	PC5	window_link20_pos1190	1.66658742273264e-06	0.824550950753186	1.66658742273264e-06	0.998969960235581
partial	R!variance	1	0.261305843782643	0.0157640704347225	16.5760388387431	Positive	0.373669506250307	0.0312761775611985	-102.11549564101	0.998969960235581	PC5	window_link20_pos1190	1.66658742273264e-06	0.824550950753186	1.66658742273264e-06	0.998969960235581
full	MeCaYear!MeCaYear.var	0.14752936018334	0.0385502812680688	0.0128325616691729	3.00409865636386	Positive	0.0551272239009107	0.0178604352229779	-102.115494807716	0.998969960235581	PC5	window_link20_pos1190	1.66658742273264e-06	0.824550950753186	1.66658742273264e-06	0.998969960235581
full	BirthYear!BirthYear.var	3.32139683732351e-07	8.6790034283735e-08	5.23587291156327e-09	16.5760391341932	Boundary	1.24110473255877e-07	1.03880520625237e-08	-102.115494807716	0.998969960235581	PC5	window_link20_pos1190	1.66658742273264e-06	0.824550950753186	1.66658742273264e-06	0.998969960235581
full	giv(ID).giv	0.968525730471338	0.253081415649278	0.0773952232173995	3.26998754094143	Positive	0.361908536247526	0.0980485837397713	-102.115494807716	0.998969960235581	PC5	window_link20_pos1190	1.66658742273264e-06	0.824550950753186	1.66658742273264e-06	0.998969960235581
full	giv(ID2).giv	5.02792376545387e-08	1.31382577076032e-08	7.92605374615792e-10	16.5760391341932	Boundary	1.8787818155683e-08	1.57254120480298e-09	-102.115494807716	0.998969960235581	PC5	window_link20_pos1190	1.66658742273264e-06	0.824550950753186	1.66658742273264e-06	0.998969960235581
full	ide(ID)!id	0.560106135363619	0.14635899614426	0.0613662705464331	2.38500718458223	Positive	0.209294585796969	0.0896972579592782	-102.115494807716	0.998969960235581	PC5	window_link20_pos1190	1.66658742273264e-06	0.824550950753186	1.66658742273264e-06	0.998969960235581
full	R!variance	1	0.261305825634714	0.0157640690589159	16.5760391341932	Positive	0.373669511156303	0.0312761544955729	-102.115494807716	0.998969960235581	PC5	window_link20_pos1190	1.66658742273264e-06	0.824550950753186	1.66658742273264e-06	0.998969960235581
partial	MeCaYear!MeCaYear.var	0.147512473349827	0.0385454565360801	0.0128316054839258	3.00394651194398	Positive	0.0551139225837852	0.0178573919951038	-102.122317759404	0.930696011912438	PC5	window_link20_pos120	0.00756363786354086	0.824550950753186	0.00756363786354086	0.930696011912438
partial	BirthYear!BirthYear.var	3.90623104208392e-07	1.02071001477591e-07	6.15769718016185e-09	16.5761645126739	Boundary	1.45945431161767e-07	1.22172570792761e-08	-102.122317759404	0.930696011912438	PC5	window_link20_pos120	0.00756363786354086	0.824550950753186	0.00756363786354086	0.930696011912438
partial	giv(ID).giv	0.969419652762613	0.253312294494363	0.0774632615251473	3.27009590749195	Positive	0.362196622972029	0.0981105657647272	-102.122317759404	0.930696011912438	PC5	window_link20_pos120	0.00756363786354086	0.824550950753186	0.00756363786354086	0.930696011912438
partial	ide(ID)!id	0.559568563832173	0.1462169623107	0.0613981593992837	2.38145514037032	Positive	0.209067191451865	0.089740961985129	-102.122317759404	0.930696011912438	PC5	window_link20_pos120	0.00756363786354086	0.824550950753186	0.00756363786354086	0.930696011912438
partial	R!variance	1	0.261303031945437	0.0157637812864157	16.5761645126739	Positive	0.37362211704689	0.0312763299140605	-102.122317759404	0.930696011912438	PC5	window_link20_pos120	0.00756363786354086	0.824550950753186	0.00756363786354086	0.930696011912438
full	MeCaYear!MeCaYear.var	0.147635691755771	0.0385754529062945	0.0128399585663927	3.00432845688942	Positive	0.0551520766059432	0.0178663666787288	-102.118535940472	0.930696011912438	PC5	window_link20_pos120	0.00756363786354086	0.824550950753186	0.00756363786354086	0.930696011912438
full	BirthYear!BirthYear.var	3.53649259215796e-07	9.2404351427382e-08	5.57449803620474e-09	16.576264055928	Boundary	1.3211230159825e-07	1.10608335616092e-08	-102.118535940472	0.930696011912438	PC5	window_link20_pos120	0.00756363786354086	0.824550950753186	0.00756363786354086	0.930696011912438
full	giv(ID).giv	0.966535835557829	0.252544335068283	0.0778249588228128	3.24503011486663	Positive	0.361067556301074	0.0988166880438772	-102.118535940472	0.930696011912438	PC5	window_link20_pos120	0.00756363786354086	0.824550950753186	0.00756363786354086	0.930696011912438
full	giv(ID2).giv	0.00636496004816715	0.00166308846911283	0.0203497272622371	0.0817253444078838	Positive	0.00237774998711693	0.0290906241149705	-102.118535940472	0.930696011912438	PC5	window_link20_pos120	0.00756363786354086	0.824550950753186	0.00756363786354086	0.930696011912438
full	ide(ID)!id	0.55634680220362	0.145366812135619	0.0623161686567222	2.33273025715675	Positive	0.207833763568262	0.0910544360228992	-102.118535940472	0.930696011912438	PC5	window_link20_pos120	0.00756363786354086	0.824550950753186	0.00756363786354086	0.930696011912438
full	R!variance	1	0.261288123810255	0.0157627872558421	16.576264055928	Positive	0.373568721425302	0.031276280872569	-102.118535940472	0.930696011912438	PC5	window_link20_pos120	0.00756363786354086	0.824550950753186	0.00756363786354086	0.930696011912438
partial	MeCaYear!MeCaYear.var	0.147548136439259	0.0385550221090632	0.0128338959360838	3.00415573735967	Positive	0.0551318185274242	0.0178614314693827	-102.132962909351	0.484874881708398	PC5	window_link20_pos1200	0.487879180580535	0.824550950753186	0.487879180580535	0.484874881708398
partial	BirthYear!BirthYear.var	3.91748543687629e-07	1.02365737226967e-07	6.17555244513098e-09	16.5759643588933	Boundary	1.46378057630435e-07	1.22517890960085e-08	-102.132962909351	0.484874881708398	PC5	window_link20_pos1200	0.487879180580535	0.824550950753186	0.487879180580535	0.484874881708398
partial	giv(ID).giv	0.968063373084995	0.252959513098502	0.0774057981367641	3.2679659558779	Positive	0.361719880006342	0.0980701405459813	-102.132962909351	0.484874881708398	PC5	window_link20_pos1200	0.487879180580535	0.824550950753186	0.487879180580535	0.484874881708398
partial	ide(ID)!id	0.560667248958097	0.146504989497485	0.0613874363742009	2.38656308441406	Positive	0.209495055442825	0.0897242283154903	-102.132962909351	0.484874881708398	PC5	window_link20_pos1200	0.487879180580535	0.824550950753186	0.487879180580535	0.484874881708398
partial	R!variance	1	0.261304703939349	0.0157640725017097	16.5759643588933	Positive	0.373653099645351	0.0312746257603902	-102.132962909351	0.484874881708398	PC5	window_link20_pos1200	0.487879180580535	0.824550950753186	0.487879180580535	0.484874881708398
full	MeCaYear!MeCaYear.var	0.147072679247915	0.0384140459766438	0.0128028123737363	3.00043809557394	Positive	0.0548155852765297	0.0177922297084096	-101.88902331906	0.484874881708398	PC5	window_link20_pos1200	0.487879180580535	0.824550950753186	0.487879180580535	0.484874881708398
full	BirthYear!BirthYear.var	2.54617679921528e-07	6.65038218722095e-08	4.0106322202084e-09	16.5818799183621	Boundary	9.48987753403459e-08	7.97255970140528e-09	-101.88902331906	0.484874881708398	PC5	window_link20_pos1200	0.487879180580535	0.824550950753186	0.487879180580535	0.484874881708398
full	giv(ID).giv	0.967416353836508	0.25268035154367	0.0776390552954177	3.25455211403872	Positive	0.36056658458125	0.0982546564070751	-101.88902331906	0.484874881708398	PC5	window_link20_pos1200	0.487879180580535	0.824550950753186	0.487879180580535	0.484874881708398
full	giv(ID2).giv	0.0301936732088111	0.00788631278615582	0.0152140171814428	0.518358346260783	Positive	0.0112535100132319	0.0216273017007919	-101.88902331906	0.484874881708398	PC5	window_link20_pos1200	0.487879180580535	0.824550950753186	0.487879180580535	0.484874881708398
full	ide(ID)!id	0.538361988914465	0.140615254308225	0.0615870821398316	2.28319396572422	Positive	0.200653361752103	0.0899942961879975	-101.88902331906	0.484874881708398	PC5	window_link20_pos1200	0.487879180580535	0.824550950753186	0.487879180580535	0.484874881708398
full	R!variance	1	0.26119090352526	0.0157515857557278	16.581879918362	Positive	0.37271086347811	0.0313118857412509	-101.88902331906	0.484874881708398	PC5	window_link20_pos1200	0.487879180580535	0.824550950753186	0.487879180580535	0.484874881708398
partial	MeCaYear!MeCaYear.var	0.147491001084768	0.0385399746051797	0.0128303959596111	3.0038024334167	Positive	0.0551119847957719	0.0178574061893955	-102.156162074083	0.0933990075561877	PC5	window_link20_pos1210	2.8147919124766	0.824550950753186	2.8147919124766	0.0933990075561877
partial	BirthYear!BirthYear.var	3.91550683775671e-07	1.02313722860164e-07	6.17244540401483e-09	16.5758813830277	Boundary	1.46308148784052e-07	1.22444995081359e-08	-102.156162074083	0.0933990075561877	PC5	window_link20_pos1210	2.8147919124766	0.824550950753186	2.8147919124766	0.0933990075561877
partial	giv(ID).giv	0.966610752765309	0.252579164767199	0.0773761499426043	3.26430256551348	Positive	0.361187033229332	0.0980661017197021	-102.156162074083	0.0933990075561877	PC5	window_link20_pos1210	2.8147919124766	0.824550950753186	2.8147919124766	0.0933990075561877
partial	ide(ID)!id	0.562103431867486	0.146879822025255	0.0613989337214104	2.39222105536397	Positive	0.210037463729246	0.0897375331393497	-102.156162074083	0.0933990075561877	PC5	window_link20_pos1210	2.8147919124766	0.824550950753186	2.8147919124766	0.0933990075561877
partial	R!variance	1	0.261303905470339	0.0157641032432756	16.5758813830277	Positive	0.373663371937501	0.03127181234895	-102.156162074083	0.0933990075561877	PC5	window_link20_pos1210	2.8147919124766	0.824550950753186	2.8147919124766	0.0933990075561877
full	MeCaYear!MeCaYear.var	0.149602849324481	0.0390448216832221	0.0129555997947148	3.01374095386539	Positive	0.0554781758799878	0.0179311655270502	-100.748766117844	0.0933990075561877	PC5	window_link20_pos1210	2.8147919124766	0.824550950753186	2.8147919124766	0.0933990075561877
full	BirthYear!BirthYear.var	2.43343824874678e-07	6.35102626243245e-08	3.82782647698091e-09	16.5917297992088	Boundary	9.02407379048304e-08	7.70145728160515e-09	-100.748766117844	0.0933990075561877	PC5	window_link20_pos1210	2.8147919124766	0.824550950753186	2.8147919124766	0.0933990075561877
full	giv(ID).giv	0.939741069898822	0.245262858750883	0.0774783531586474	3.1655662356255	Positive	0.348490156390111	0.0985420889752399	-100.748766117844	0.0933990075561877	PC5	window_link20_pos1210	2.8147919124766	0.824550950753186	2.8147919124766	0.0933990075561877
full	giv(ID2).giv	0.108699154455045	0.0283693734576468	0.0285417851829129	0.993959322300226	Positive	0.0403095986212352	0.0397972243118755	-100.748766117844	0.0933990075561877	PC5	window_link20_pos1210	2.8147919124766	0.824550950753186	2.8147919124766	0.0933990075561877
full	ide(ID)!id	0.498563897463521	0.130120105078573	0.0619634571778345	2.0999490829753	Positive	0.184885620265838	0.0905311951951093	-100.748766117844	0.0933990075561877	PC5	window_link20_pos1210	2.8147919124766	0.824550950753186	2.8147919124766	0.0933990075561877
full	R!variance	1	0.260989826460697	0.0157301155225625	16.5917297992088	Positive	0.37083635860209	0.0316484598923822	-100.748766117844	0.0933990075561877	PC5	window_link20_pos1210	2.8147919124766	0.824550950753186	2.8147919124766	0.0933990075561877
partial	MeCaYear!MeCaYear.var	0.147420299381141	0.0385222170588298	0.0128260497405393	3.00343580744682	Positive	0.0550951909546545	0.0178542683050744	-102.17623151525	0.112876844126756	PC5	window_link20_pos1220	2.51347412732355	0.824550950753186	2.51347412732355	0.112876844126756
partial	BirthYear!BirthYear.var	3.90905114160032e-07	1.0214693444725e-07	6.1624634784257e-09	16.5756656903296	Boundary	1.46092444529069e-07	1.22233995063976e-08	-102.17623151525	0.112876844126756	PC5	window_link20_pos1220	2.51347412732355	0.824550950753186	2.51347412732355	0.112876844126756
partial	giv(ID).giv	0.964117350468615	0.251932318689125	0.0772998756678846	3.25915554860064	Positive	0.360318285539713	0.0980333029765913	-102.17623151525	0.112876844126756	PC5	window_link20_pos1220	2.51347412732355	0.824550950753186	2.51347412732355	0.112876844126756
partial	ide(ID)!id	0.564200019622733	0.147430412987503	0.0613987096225417	2.40119725469566	Positive	0.210857717344392	0.0897386862034694	-102.17623151525	0.112876844126756	PC5	window_link20_pos1220	2.51347412732355	0.824550950753186	2.51347412732355	0.112876844126756
partial	R!variance	1	0.261308769691441	0.0157646018309775	16.5756656903296	Positive	0.373728660068796	0.03126947963488	-102.17623151525	0.112876844126756	PC5	window_link20_pos1220	2.51347412732355	0.824550950753186	2.51347412732355	0.112876844126756
full	MeCaYear!MeCaYear.var	0.150528476622097	0.0392812085120913	0.0130136546260729	3.0184609658682	Positive	0.0559702726800702	0.0180421725540233	-100.919494451588	0.112876844126756	PC5	window_link20_pos1220	2.51347412732355	0.824550950753186	2.51347412732355	0.112876844126756
full	BirthYear!BirthYear.var	3.58162400656029e-07	9.34643879820905e-08	5.6336976071687e-09	16.5902386850086	Boundary	1.33173786637018e-07	1.12510407958981e-08	-100.919494451588	0.112876844126756	PC5	window_link20_pos1220	2.51347412732355	0.824550950753186	2.51347412732355	0.112876844126756
full	giv(ID).giv	0.97336054178405	0.254003622817829	0.0776528583661482	3.2710144631142	Positive	0.361919924802301	0.0979605330356397	-100.919494451588	0.112876844126756	PC5	window_link20_pos1220	2.51347412732355	0.824550950753186	2.51347412732355	0.112876844126756
full	giv(ID2).giv	0.0600847864323602	0.0156794453595603	0.0185537365034859	0.845082895114655	Positive	0.0223410344408503	0.0261603972785987	-100.919494451588	0.112876844126756	PC5	window_link20_pos1220	2.51347412732355	0.824550950753186	2.51347412732355	0.112876844126756
full	ide(ID)!id	0.505462021856137	0.131903009457279	0.0614260681810827	2.14734579899257	Positive	0.187943489680907	0.0898009223638599	-100.919494451588	0.112876844126756	PC5	window_link20_pos1220	2.51347412732355	0.824550950753186	2.51347412732355	0.112876844126756
full	R!variance	1	0.260955331466665	0.0157294500954029	16.5902386850086	Positive	0.371825145222085	0.0314132381715391	-100.919494451588	0.112876844126756	PC5	window_link20_pos1220	2.51347412732355	0.824550950753186	2.51347412732355	0.112876844126756
partial	MeCaYear!MeCaYear.var	0.14744343130461	0.0385279063198261	0.0128276982548893	3.00349334340954	Positive	0.0551075139548824	0.017857541483174	-102.176665247079	0.122435261441536	PC5	window_link20_pos1230	2.38588852518046	0.824550950753186	2.38588852518046	0.122435261441536
partial	BirthYear!BirthYear.var	3.91606367879429e-07	1.02329234489501e-07	6.1734499008594e-09	16.5756969170926	Boundary	1.46364291659439e-07	1.22448600222592e-08	-102.176665247079	0.122435261441536	PC5	window_link20_pos1230	2.38588852518046	0.824550950753186	2.38588852518046	0.122435261441536
partial	giv(ID).giv	0.963141062510699	0.251674885078654	0.0772655210800142	3.2572728632481	Positive	0.359977444048871	0.098015282174602	-102.176665247079	0.122435261441536	PC5	window_link20_pos1230	2.38588852518046	0.824550950753186	2.38588852518046	0.122435261441536
partial	ide(ID)!id	0.564974593188164	0.147631454360727	0.0613949331052764	2.40461951652553	Positive	0.211161290827185	0.0897353647877131	-102.176665247079	0.122435261441536	PC5	window_link20_pos1230	2.38588852518046	0.824550950753186	2.38588852518046	0.122435261441536
partial	R!variance	1	0.261306359862378	0.0157644267489545	16.5756969170926	Positive	0.37375360480477	0.0312682862859608	-102.176665247079	0.122435261441536	PC5	window_link20_pos1230	2.38588852518046	0.824550950753186	2.38588852518046	0.122435261441536
full	MeCaYear!MeCaYear.var	0.149478323209327	0.0390231404915162	0.0129425453519787	3.01510556310704	Positive	0.0555114181799339	0.0179251605958552	-100.983720984488	0.122435261441536	PC5	window_link20_pos1230	2.38588852518046	0.824550950753186	2.38588852518046	0.122435261441536
full	BirthYear!BirthYear.var	2.85220230028415e-07	7.44602218465809e-08	4.48867926493798e-09	16.5884478376981	Boundary	1.05921575266215e-07	8.9595673345587e-09	-100.983720984488	0.122435261441536	PC5	window_link20_pos1230	2.38588852518046	0.824550950753186	2.38588852518046	0.122435261441536
full	giv(ID).giv	1.00184401970082	0.261543607741856	0.0777441164131284	3.36415949924785	Positive	0.372052489850303	0.0971953145593482	-100.983720984488	0.122435261441536	PC5	window_link20_pos1230	2.38588852518046	0.824550950753186	2.38588852518046	0.122435261441536
full	giv(ID2).giv	0.0551916873987237	0.01440846354898	0.0175375962745446	0.821575734976498	Positive	0.0204964089338646	0.024707429516891	-100.983720984488	0.122435261441536	PC5	window_link20_pos1230	2.38588852518046	0.824550950753186	2.38588852518046	0.122435261441536
full	ide(ID)!id	0.486234818078144	0.126937533217835	0.0610702946183894	2.07854790960206	Positive	0.180571896583168	0.0891559743164066	-100.983720984488	0.122435261441536	PC5	window_link20_pos1230	2.38588852518046	0.824550950753186	2.38588852518046	0.122435261441536
full	R!variance	1	0.261062203894734	0.0157375907890222	16.5884478376981	Positive	0.371367680531155	0.0314128045323648	-100.983720984488	0.122435261441536	PC5	window_link20_pos1230	2.38588852518046	0.824550950753186	2.38588852518046	0.122435261441536
partial	MeCaYear!MeCaYear.var	0.147514268104139	0.0385460121893598	0.0128321616468545	3.00385961852409	Positive	0.05512609606444	0.0178610854307176	-102.177271449571	0.0277371090590254	PC5	window_link20_pos1240	4.84433352127894	0.824550950753186	4.84433352127894	0.0277371090590254
partial	BirthYear!BirthYear.var	3.92522523325673e-07	1.02567556095851e-07	6.18778594869066e-09	16.5758086893025	Boundary	1.46685704416279e-07	1.22736476402062e-08	-102.177271449571	0.0277371090590254	PC5	window_link20_pos1240	4.84433352127894	0.824550950753186	4.84433352127894	0.0277371090590254
partial	giv(ID).giv	0.96451617676807	0.252031568094079	0.0773228895528404	3.25946908543618	Positive	0.360439787280015	0.0980506874021802	-102.177271449571	0.0277371090590254	PC5	window_link20_pos1240	4.84433352127894	0.824550950753186	4.84433352127894	0.0277371090590254
partial	ide(ID)!id	0.563911749428422	0.147352181226605	0.0614099065427938	2.39948551499459	Positive	0.210733874562642	0.0897531687036765	-102.177271449571	0.0277371090590254	PC5	window_link20_pos1240	4.84433352127894	0.824550950753186	4.84433352127894	0.0277371090590254
partial	R!variance	1	0.261303619539689	0.015764155127365	16.5758086893025	Positive	0.373700095407199	0.0312686455192861	-102.177271449571	0.0277371090590254	PC5	window_link20_pos1240	4.84433352127894	0.824550950753186	4.84433352127894	0.0277371090590254
full	MeCaYear!MeCaYear.var	0.146665839558838	0.0382804367159661	0.0127551058930509	3.00118533212818	Positive	0.0542783341718128	0.017658180005722	-99.7551046889315	0.0277371090590254	PC5	window_link20_pos1240	4.84433352127894	0.824550950753186	4.84433352127894	0.0277371090590254
full	BirthYear!BirthYear.var	1.37562550767834e-07	3.59044378363402e-08	2.16366739493421e-09	16.5942500776243	Boundary	5.09093741430366e-08	4.38139474072865e-09	-99.7551046889315	0.0277371090590254	PC5	window_link20_pos1240	4.84433352127894	0.824550950753186	4.84433352127894	0.0277371090590254
full	giv(ID).giv	0.962560318655666	0.251232526090825	0.0774847641723214	3.24234743145245	Positive	0.356225899593745	0.0975707503625835	-99.7551046889315	0.0277371090590254	PC5	window_link20_pos1240	4.84433352127894	0.824550950753186	4.84433352127894	0.0277371090590254
full	giv(ID2).giv	0.144281335809472	0.0376580706275085	0.0320913019275066	1.17346658956303	Positive	0.0533958731179551	0.044339128296344	-99.7551046889315	0.0277371090590254	PC5	window_link20_pos1240	4.84433352127894	0.824550950753186	4.84433352127894	0.0277371090590254
full	ide(ID)!id	0.448598868118884	0.117086300624147	0.0622129852444999	1.88202350625022	Positive	0.166018204007796	0.0908989894610125	-99.7551046889315	0.0277371090590254	PC5	window_link20_pos1240	4.84433352127894	0.824550950753186	4.84433352127894	0.0277371090590254
full	R!variance	1	0.26100444950993	0.0157286076977873	16.5942500776243	Positive	0.370081638199317	0.0318501999001399	-99.7551046889315	0.0277371090590254	PC5	window_link20_pos1240	4.84433352127894	0.824550950753186	4.84433352127894	0.0277371090590254
partial	MeCaYear!MeCaYear.var	0.147554001882067	0.0385563157161176	0.0128343124892639	3.00415902670053	Positive	0.0551323641742443	0.0178614397794128	-102.168497791338	0.0119611613562746	PC5	window_link20_pos1250	6.31661702328142	0.824550950753186	6.31661702328142	0.0119611613562746
partial	BirthYear!BirthYear.var	3.92133931959287e-07	1.02465805676412e-07	6.18161766541818e-09	16.5758885816632	Boundary	1.46517684821162e-07	1.22624615903779e-08	-102.168497791338	0.0119611613562746	PC5	window_link20_pos1250	6.31661702328142	0.824550950753186	6.31661702328142	0.0119611613562746
partial	giv(ID).giv	0.966644045528631	0.252587070015868	0.0773938057484334	3.26366002515622	Positive	0.361178760760039	0.0980843794132581	-102.168497791338	0.0119611613562746	PC5	window_link20_pos1250	6.31661702328142	0.824550950753186	6.31661702328142	0.0119611613562746
partial	ide(ID)!id	0.562160611841708	0.146894301454856	0.0614137234496414	2.39188072638696	Positive	0.210046784100404	0.0897559072747629	-102.168497791338	0.0119611613562746	PC5	window_link20_pos1250	6.31661702328142	0.824550950753186	6.31661702328142	0.0119611613562746
partial	R!variance	1	0.261303083781719	0.0157640468258686	16.5758885816632	Positive	0.373641944447628	0.0312711055865755	-102.168497791338	0.0119611613562746	PC5	window_link20_pos1250	6.31661702328142	0.824550950753186	6.31661702328142	0.0119611613562746
full	MeCaYear!MeCaYear.var	0.144561727484725	0.0377221658139676	0.0126302029396442	2.98666347597343	Positive	0.0535028341353872	0.0175152509948937	-99.0101892796976	0.0119611613562746	PC5	window_link20_pos1250	6.31661702328142	0.824550950753186	6.31661702328142	0.0119611613562746
full	BirthYear!BirthYear.var	2.18584108760286e-07	5.7037683060512e-08	3.4363987778827e-09	16.5980978190357	Boundary	8.08987933328948e-08	7.03330967822053e-09	-99.0101892796976	0.0119611613562746	PC5	window_link20_pos1250	6.31661702328142	0.824550950753186	6.31661702328142	0.0119611613562746
full	giv(ID).giv	0.874360097606674	0.228156906789323	0.0760343239435782	3.00070935014334	Positive	0.323603930935275	0.0978171826910095	-99.0101892796976	0.0119611613562746	PC5	window_link20_pos1250	6.31661702328142	0.824550950753186	6.31661702328142	0.0119611613562746
full	giv(ID2).giv	0.215760319783721	0.0563008390987595	0.0408837787188189	1.37709480050688	Positive	0.0798536985081776	0.0557591627308717	-99.0101892796976	0.0119611613562746	PC5	window_link20_pos1250	6.31661702328142	0.824550950753186	6.31661702328142	0.0119611613562746
full	ide(ID)!id	0.467262866561968	0.121928311440681	0.0632482687520775	1.92777310504133	Positive	0.17293572844121	0.092642547247029	-99.0101892796976	0.0119611613562746	PC5	window_link20_pos1250	6.31661702328142	0.824550950753186	6.31661702328142	0.0119611613562746
full	R!variance	1	0.260941581636492	0.015721173864708	16.5980978190357	Positive	0.370103727081157	0.0321766743159437	-99.0101892796976	0.0119611613562746	PC5	window_link20_pos1250	6.31661702328142	0.824550950753186	6.31661702328142	0.0119611613562746
partial	MeCaYear!MeCaYear.var	0.147531378011823	0.0385509024944567	0.0128331607160814	3.00400683411905	Positive	0.0551244677173153	0.0178600723694328	-102.152187113883	0.0668058882029667	PC5	window_link20_pos1260	3.35980723029593	0.824550950753186	3.35980723029593	0.0668058882029667
partial	BirthYear!BirthYear.var	3.91595417073133e-07	1.02326413162444e-07	6.17320127462426e-09	16.5759074765745	Boundary	1.46317950917307e-07	1.2246483956548e-08	-102.152187113883	0.0668058882029667	PC5	window_link20_pos1260	3.35980723029593	0.824550950753186	3.35980723029593	0.0668058882029667
partial	giv(ID).giv	0.967593356035913	0.252838396993996	0.0774027569211443	3.26652960503178	Positive	0.361537114592775	0.0980744805334072	-102.152187113883	0.0668058882029667	PC5	window_link20_pos1260	3.35980723029593	0.824550950753186	3.35980723029593	0.0668058882029667
partial	ide(ID)!id	0.56120689389454	0.146646988168249	0.0613965665629113	2.38852099356377	Positive	0.209692553015706	0.0897334949538343	-102.152187113883	0.0668058882029667	PC5	window_link20_pos1260	3.35980723029593	0.824550950753186	3.35980723029593	0.0668058882029667
partial	R!variance	1	0.261306462489405	0.0157642326888401	16.5759074765745	Positive	0.373645718356252	0.0312733076604441	-102.152187113883	0.0668058882029667	PC5	window_link20_pos1260	3.35980723029593	0.824550950753186	3.35980723029593	0.0668058882029667
full	MeCaYear!MeCaYear.var	0.146797498055251	0.0383048661781388	0.0127691652778767	2.99979406206796	Positive	0.0543755740879361	0.0176916872363291	-100.472283498735	0.0668058882029667	PC5	window_link20_pos1260	3.35980723029593	0.824550950753186	3.35980723029593	0.0668058882029667
full	BirthYear!BirthYear.var	2.47676985947935e-07	6.46280347269246e-08	3.89530444679051e-09	16.5912666416033	Boundary	9.17425601778292e-08	7.88284251689621e-09	-100.472283498735	0.0668058882029667	PC5	window_link20_pos1260	3.35980723029593	0.824550950753186	3.35980723029593	0.0668058882029667
full	giv(ID).giv	0.892643399615185	0.232923492702779	0.0768142234955051	3.03229639125896	Positive	0.33064594392211	0.0987061397507977	-100.472283498735	0.0668058882029667	PC5	window_link20_pos1260	3.35980723029593	0.824550950753186	3.35980723029593	0.0668058882029667
full	giv(ID2).giv	0.141928096143862	0.0370342601320254	0.0331890452372671	1.11585795455305	Positive	0.0525718885489836	0.0458906118414451	-100.472283498735	0.0668058882029667	PC5	window_link20_pos1260	3.35980723029593	0.824550950753186	3.35980723029593	0.0668058882029667
full	ide(ID)!id	0.518326357452653	0.135250409726692	0.0626807620128485	2.15776588196181	Positive	0.191994370645124	0.0916048112331931	-100.472283498735	0.0668058882029667	PC5	window_link20_pos1260	3.35980723029593	0.824550950753186	3.35980723029593	0.0668058882029667
full	R!variance	1	0.260936778116762	0.0157273572749685	16.5912666416033	Positive	0.370412131053286	0.0318271093566735	-100.472283498735	0.0668058882029667	PC5	window_link20_pos1260	3.35980723029593	0.824550950753186	3.35980723029593	0.0668058882029667
partial	MeCaYear!MeCaYear.var	0.147557201173971	0.0385575849524826	0.012835036515506	3.0040884500719	Positive	0.0551368454759749	0.0178632101902018	-102.167805674563	0.00913671988844348	PC5	window_link20_pos1270	6.7959049478476	0.824550950753186	6.7959049478476	0.00913671988844348
partial	BirthYear!BirthYear.var	3.92560187609079e-07	1.02578340211631e-07	6.1884194348835e-09	16.5758545119626	Boundary	1.46685693629432e-07	1.22758368528755e-08	-102.167805674563	0.00913671988844348	PC5	window_link20_pos1270	6.7959049478476	0.824550950753186	6.7959049478476	0.00913671988844348
partial	giv(ID).giv	0.966238807867373	0.252484017196876	0.0773781602541967	3.26298811405487	Positive	0.361048863887447	0.0980766585057914	-102.167805674563	0.00913671988844348	PC5	window_link20_pos1270	6.7959049478476	0.824550950753186	6.7959049478476	0.00913671988844348
partial	ide(ID)!id	0.562403150624696	0.146959328892319	0.061411563892608	2.39302371698774	Positive	0.210149930769122	0.0897548741519827	-102.167805674563	0.00913671988844348	PC5	window_link20_pos1270	6.7959049478476	0.824550950753186	6.7959049478476	0.00913671988844348
partial	R!variance	1	0.261306019941535	0.0157642563617431	16.5758545119626	Positive	0.373664213181763	0.0312712221981616	-102.167805674563	0.00913671988844348	PC5	window_link20_pos1270	6.7959049478476	0.824550950753186	6.7959049478476	0.00913671988844348
full	MeCaYear!MeCaYear.var	0.143782516936355	0.0374786612407514	0.0125537605206967	2.98545293889925	Positive	0.0531081880272508	0.0174051329349366	-98.7698532006389	0.00913671988844348	PC5	window_link20_pos1270	6.7959049478476	0.824550950753186	6.7959049478476	0.00913671988844348
full	BirthYear!BirthYear.var	6.49024211141208e-08	1.6917605189214e-08	1.01904617730474e-09	16.601411757374	Boundary	2.39726641138038e-08	2.09683806771167e-09	-98.7698532006389	0.00913671988844348	PC5	window_link20_pos1270	6.7959049478476	0.824550950753186	6.7959049478476	0.00913671988844348
full	giv(ID).giv	0.836576653262922	0.218063876315653	0.0747884213383078	2.91574380650762	Positive	0.309001894996468	0.0972101980494952	-98.7698532006389	0.00913671988844348	PC5	window_link20_pos1270	6.7959049478476	0.824550950753186	6.7959049478476	0.00913671988844348
full	giv(ID2).giv	0.242629888245742	0.0632444304231282	0.0452972836639336	1.39620801309736	Positive	0.0896189189099362	0.0614424268127412	-98.7698532006389	0.00913671988844348	PC5	window_link20_pos1270	6.7959049478476	0.824550950753186	6.7959049478476	0.00913671988844348
full	ide(ID)!id	0.484362083260805	0.126254866190942	0.0629155281112607	2.00673617437767	Positive	0.178906261617831	0.0921478288400271	-98.7698532006389	0.00913671988844348	PC5	window_link20_pos1270	6.7959049478476	0.824550950753186	6.7959049478476	0.00913671988844348
full	R!variance	1	0.260662158649937	0.0157012043589701	16.601411757374	Positive	0.36936471247585	0.0323075477265279	-98.7698532006389	0.00913671988844348	PC5	window_link20_pos1270	6.7959049478476	0.824550950753186	6.7959049478476	0.00913671988844348
partial	MeCaYear!MeCaYear.var	0.147577922775159	0.0385618499029458	0.0128357192903672	3.00426092458139	Positive	0.055139392546261	0.0178630320124733	-102.158633895483	0.0106240155359393	PC5	window_link20_pos1280	6.52714821806445	0.824550950753186	6.52714821806445	0.0106240155359393
partial	BirthYear!BirthYear.var	3.92427025494775e-07	1.02540486885998e-07	6.18604608327097e-09	16.5760948925518	Boundary	1.46622119336133e-07	1.22715771675736e-08	-102.158633895483	0.0106240155359393	PC5	window_link20_pos1280	6.52714821806445	0.824550950753186	6.52714821806445	0.0106240155359393
partial	giv(ID).giv	0.96706186177813	0.252691552093243	0.0774031815144724	3.26461454360239	Positive	0.361322361843664	0.0980855425784092	-102.158633895483	0.0106240155359393	PC5	window_link20_pos1280	6.52714821806445	0.824550950753186	6.52714821806445	0.0106240155359393
partial	ide(ID)!id	0.561811556711594	0.146800364961496	0.061409425713547	2.39051844656987	Positive	0.209909093311624	0.0897506921421682	-102.158633895483	0.0106240155359393	PC5	window_link20_pos1280	6.52714821806445	0.824550950753186	6.52714821806445	0.0106240155359393
partial	R!variance	1	0.261298229286615	0.0157635577607621	16.5760948925518	Positive	0.373629005676331	0.0312709787306352	-102.158633895483	0.0106240155359393	PC5	window_link20_pos1280	6.52714821806445	0.824550950753186	6.52714821806445	0.0106240155359393
full	MeCaYear!MeCaYear.var	0.143918073105682	0.0375552459746238	0.0125786579138323	2.98563219000699	Positive	0.0532233589492578	0.0174355952483081	-98.8950597864505	0.0106240155359393	PC5	window_link20_pos1280	6.52714821806445	0.824550950753186	6.52714821806445	0.0106240155359393
full	BirthYear!BirthYear.var	1.21781182678492e-07	3.17786513665516e-08	1.91518739535236e-09	16.5929722823311	Boundary	4.50367591720251e-08	3.95567230796214e-09	-98.8950597864505	0.0106240155359393	PC5	window_link20_pos1280	6.52714821806445	0.824550950753186	6.52714821806445	0.0106240155359393
full	giv(ID).giv	0.802016176453827	0.209285144890962	0.0746406481872307	2.80390310070708	Positive	0.296599265966881	0.0979350763784214	-98.8950597864505	0.0106240155359393	PC5	window_link20_pos1280	6.52714821806445	0.824550950753186	6.52714821806445	0.0106240155359393
full	giv(ID2).giv	0.298888267255398	0.0779945294811093	0.0535924583016739	1.45532658797018	Positive	0.110533980830707	0.0724187743567105	-98.8950597864505	0.0106240155359393	PC5	window_link20_pos1280	6.52714821806445	0.824550950753186	6.52714821806445	0.0106240155359393
full	ide(ID)!id	0.459217015174939	0.11983212107046	0.0646240057653434	1.85429732575822	Positive	0.169826287323309	0.0947624035025083	-98.8950597864505	0.0106240155359393	PC5	window_link20_pos1280	6.52714821806445	0.824550950753186	6.52714821806445	0.0106240155359393
full	R!variance	1	0.260948782624724	0.0157264640827849	16.5929722823311	Positive	0.369817061893086	0.0324818023684768	-98.8950597864505	0.0106240155359393	PC5	window_link20_pos1280	6.52714821806445	0.824550950753186	6.52714821806445	0.0106240155359393
partial	MeCaYear!MeCaYear.var	0.147533552774534	0.0385510624320756	0.0128328155682463	3.00410009222504	Positive	0.0551206955089501	0.0178585460183004	-102.122724158162	0.536917438332773	PC5	window_link20_pos1290	0.381282919025125	0.824550950753186	0.381282919025125	0.536917438332773
partial	BirthYear!BirthYear.var	3.91063136692613e-07	1.02186242478413e-07	6.16464402522291e-09	16.5761789424196	Boundary	1.46106913830989e-07	1.22308647876438e-08	-102.122724158162	0.536917438332773	PC5	window_link20_pos1290	0.381282919025125	0.824550950753186	0.381282919025125	0.536917438332773
partial	giv(ID).giv	0.969625137690742	0.253366630951749	0.0774452859277631	3.27155653073676	Positive	0.362266148732648	0.0980785263994225	-102.122724158162	0.536917438332773	PC5	window_link20_pos1290	0.381282919025125	0.824550950753186	0.381282919025125	0.536917438332773
partial	ide(ID)!id	0.559395548493958	0.146172123619721	0.0613784203449341	2.38149047822123	Positive	0.20899836761011	0.0897093553843714	-102.122724158162	0.536917438332773	PC5	window_link20_pos1290	0.381282919025125	0.824550950753186	0.381282919025125	0.536917438332773
partial	R!variance	1	0.261303694699136	0.0157638075461674	16.5761789424196	Positive	0.373614642041378	0.031275933832796	-102.122724158162	0.536917438332773	PC5	window_link20_pos1290	0.381282919025125	0.824550950753186	0.381282919025125	0.536917438332773
full	MeCaYear!MeCaYear.var	0.147288678319028	0.0384697964821124	0.0128160454588133	3.00169007715696	Positive	0.054808177633328	0.0177901087856164	-101.932082698649	0.536917438332773	PC5	window_link20_pos1290	0.381282919025125	0.824550950753186	0.381282919025125	0.536917438332773
full	BirthYear!BirthYear.var	3.148203198748e-07	8.2226779221852e-08	4.95960402680484e-09	16.5793032624069	Boundary	1.17149045067166e-07	9.90270307052601e-09	-101.932082698649	0.536917438332773	PC5	window_link20_pos1290	0.381282919025125	0.824550950753186	0.381282919025125	0.536917438332773
full	giv(ID).giv	0.935010735489831	0.244212067847968	0.0779525360712147	3.13283031131745	Positive	0.347930574601232	0.0996086529522087	-101.932082698649	0.536917438332773	PC5	window_link20_pos1290	0.381282919025125	0.824550950753186	0.381282919025125	0.536917438332773
full	giv(ID2).giv	0.0744696619658718	0.0194504613159306	0.0291991320234137	0.666131489810517	Positive	0.0277112029784037	0.0412317253241721	-101.932082698649	0.536917438332773	PC5	window_link20_pos1290	0.381282919025125	0.824550950753186	0.381282919025125	0.536917438332773
full	ide(ID)!id	0.530579189107842	0.13858005690303	0.0631196709289359	2.19551298135017	Positive	0.197435938573515	0.0923135446259521	-101.932082698649	0.536917438332773	PC5	window_link20_pos1290	0.381282919025125	0.824550950753186	0.381282919025125	0.536917438332773
full	R!variance	1	0.261186378485838	0.0157537608397616	16.5793032624069	Positive	0.372113989064477	0.0314550950029661	-101.932082698649	0.536917438332773	PC5	window_link20_pos1290	0.381282919025125	0.824550950753186	0.381282919025125	0.536917438332773
partial	MeCaYear!MeCaYear.var	0.147537532869566	0.0385514972385496	0.0128330970413453	3.00406808382617	Positive	0.0551206624103909	0.0178588579427698	-102.110141650663	1	PC5	window_link20_pos130	0	0.824550950753186	0	1
partial	BirthYear!BirthYear.var	3.90319530713614e-07	1.01990334376547e-07	6.15276586593664e-09	16.5763392592578	Boundary	1.45825070178365e-07	1.22076462966834e-08	-102.110141650663	1	PC5	window_link20_pos130	0	0.824550950753186	0	1
partial	giv(ID).giv	0.970243673118473	0.25352427655148	0.0774646418790953	3.27277413800187	Positive	0.362487245933965	0.0980907256296722	-102.110141650663	1	PC5	window_link20_pos130	0	0.824550950753186	0	1
partial	ide(ID)!id	0.558846847870086	0.146026453698955	0.0613794225289643	2.37907832433657	Positive	0.208787607068033	0.0897126265094484	-102.110141650663	1	PC5	window_link20_pos130	0	0.824550950753186	0	1
partial	R!variance	1	0.261299592644211	0.0157634076232047	16.5763392592578	Positive	0.37360433876254	0.0312760324198084	-102.110141650663	1	PC5	window_link20_pos130	0	0.824550950753186	0	1
full	MeCaYear!MeCaYear.var	0.147537528080611	0.0385514910527525	0.0128330936271063	3.00406840103802	Positive	0.0551206580867555	0.0178588539406855	-102.110146289676	1	PC5	window_link20_pos130	0	0.824550950753186	0	1
full	BirthYear!BirthYear.var	3.58447514746779e-07	9.36621775992586e-08	5.65035337510247e-09	16.5763398112353	Boundary	1.33917540570486e-07	1.12108051497544e-08	-102.110146289676	1	PC5	window_link20_pos130	0	0.824550950753186	0	1
full	giv(ID).giv	0.970242992015619	0.25352406612946	0.0774644980352461	3.27277749884995	Positive	0.362486974803746	0.0980906314553568	-102.110146289676	1	PC5	window_link20_pos130	0	0.824550950753186	0	1
full	giv(ID2).giv	5.52015264984311e-07	1.4424134541144e-07	8.70164023264499e-09	16.5763398112353	Boundary	2.06235288578544e-07	1.72648304726034e-08	-102.110146289676	1	PC5	window_link20_pos130	0	0.824550950753186	0	1
full	ide(ID)!id	0.558847136690663	0.146026510476813	0.0613794900313371	2.37907663296419	Positive	0.208787705372545	0.0897126735726328	-102.110146289676	1	PC5	window_link20_pos130	0	0.824550950753186	0	1
full	R!variance	1	0.261299559198855	0.0157634050806409	16.5763398112353	Positive	0.373604321584124	0.0312760018929804	-102.110146289676	1	PC5	window_link20_pos130	0	0.824550950753186	0	1
partial	MeCaYear!MeCaYear.var	0.147534500334268	0.0385520279818987	0.0128332608515578	3.00407109524459	Positive	0.0551253949425121	0.0178600786224462	-102.124215466585	0.562011781613682	PC5	window_link20_pos1300	0.33623289142497	0.824550950753186	0.33623289142497	0.562011781613682
partial	BirthYear!BirthYear.var	3.9103961731883e-07	1.02181999700072e-07	6.16444721895362e-09	16.5760198880277	Boundary	1.46109644144452e-07	1.22303445759555e-08	-102.124215466585	0.562011781613682	PC5	window_link20_pos1300	0.33623289142497	0.824550950753186	0.33623289142497	0.562011781613682
partial	giv(ID).giv	0.969064228976714	0.253224779201627	0.077423295668155	3.27065358063517	Positive	0.362085127383554	0.0980668747118414	-102.124215466585	0.562011781613682	PC5	window_link20_pos1300	0.33623289142497	0.824550950753186	0.33623289142497	0.562011781613682
partial	ide(ID)!id	0.559744522867288	0.146266035804522	0.0613754458798507	2.38313601975053	Positive	0.209145235996033	0.0897071199699174	-102.124215466585	0.562011781613682	PC5	window_link20_pos1300	0.33623289142497	0.824550950753186	0.33623289142497	0.562011781613682
partial	R!variance	1	0.261308561011503	0.0157642523824574	16.5760198880277	Positive	0.373644095568257	0.0312764846176278	-102.124215466585	0.562011781613682	PC5	window_link20_pos1300	0.33623289142497	0.824550950753186	0.33623289142497	0.562011781613682
full	MeCaYear!MeCaYear.var	0.147177967644011	0.038418324056031	0.0127975556669361	3.00200484029062	Positive	0.054803581959571	0.0177803655190247	-101.956099020873	0.562011781613682	PC5	window_link20_pos1300	0.33623289142497	0.824550950753186	0.33623289142497	0.562011781613682
full	BirthYear!BirthYear.var	3.04850896346702e-07	7.95761805391097e-08	4.79882824906756e-09	16.582418959164	Boundary	1.1351509570913e-07	9.5378641447544e-09	-101.956099020873	0.562011781613682	PC5	window_link20_pos1300	0.33623289142497	0.824550950753186	0.33623289142497	0.562011781613682
full	giv(ID).giv	0.949988501835471	0.247978462383011	0.0780367060380463	3.17771565424751	Positive	0.353740261225225	0.099400738105658	-101.956099020873	0.562011781613682	PC5	window_link20_pos1300	0.33623289142497	0.824550950753186	0.33623289142497	0.562011781613682
full	giv(ID2).giv	0.0528785351053511	0.0138030489875993	0.0251179783806947	0.549528659448487	Positive	0.0196899928633175	0.035665672857745	-101.956099020873	0.562011781613682	PC5	window_link20_pos1300	0.33623289142497	0.824550950753186	0.33623289142497	0.562011781613682
full	ide(ID)!id	0.535508487989146	0.139785451284966	0.0627242378877939	2.22857153776862	Positive	0.19940337389727	0.0916607244966532	-101.956099020873	0.562011781613682	PC5	window_link20_pos1300	0.33623289142497	0.824550950753186	0.33623289142497	0.562011781613682
full	R!variance	1	0.261033119773442	0.01574155859988	16.582418959164	Positive	0.37236267653952	0.0312869808127681	-101.956099020873	0.562011781613682	PC5	window_link20_pos1300	0.33623289142497	0.824550950753186	0.33623289142497	0.562011781613682
partial	MeCaYear!MeCaYear.var	0.147557645353775	0.0385577757239809	0.0128349159689728	3.00413152818379	Positive	0.0551347555598153	0.0178625269071515	-102.133676672642	0.238900401949308	PC5	window_link20_pos1310	1.38707075806246	0.824550950753186	1.38707075806246	0.238900401949308
partial	BirthYear!BirthYear.var	3.91572902295899e-07	1.02320554859188e-07	6.17281487831708e-09	16.5759960206492	Boundary	1.46310793996276e-07	1.22463240388504e-08	-102.133676672642	0.238900401949308	PC5	window_link20_pos1310	1.38707075806246	0.824550950753186	1.38707075806246	0.238900401949308
partial	giv(ID).giv	0.968311699094916	0.25302616638463	0.0774001177630725	3.26906694327213	Positive	0.361808625417603	0.0980546383693501	-102.133676672642	0.238900401949308	PC5	window_link20_pos1310	1.38707075806246	0.824550950753186	1.38707075806246	0.238900401949308
partial	ide(ID)!id	0.560439315420401	0.146446450667277	0.0613762607129909	2.38604387048101	Positive	0.209407547726387	0.0897065011585228	-102.133676672642	0.238900401949308	PC5	window_link20_pos1310	1.38707075806246	0.824550950753186	1.38707075806246	0.238900401949308
partial	R!variance	1	0.261306526215819	0.0157641523254652	16.5759960206492	Positive	0.373648924985401	0.0312746974242775	-102.133676672642	0.238900401949308	PC5	window_link20_pos1310	1.38707075806246	0.824550950753186	1.38707075806246	0.238900401949308
full	MeCaYear!MeCaYear.var	0.145729501092443	0.0380216281811901	0.0126881741793562	2.99661934362878	Positive	0.0540466158415644	0.0175909327620563	-101.440141293611	0.238900401949308	PC5	window_link20_pos1310	1.38707075806246	0.824550950753186	1.38707075806246	0.238900401949308
full	BirthYear!BirthYear.var	2.50487530781055e-07	6.5353574176722e-08	3.93952130280924e-09	16.5892171036412	Boundary	9.28981657642396e-08	7.8867279034881e-09	-101.440141293611	0.238900401949308	PC5	window_link20_pos1310	1.38707075806246	0.824550950753186	1.38707075806246	0.238900401949308
full	giv(ID).giv	0.931198521117662	0.2429548146902	0.0783423987407709	3.10119192921472	Positive	0.345353057313726	0.100063940962471	-101.440141293611	0.238900401949308	PC5	window_link20_pos1310	1.38707075806246	0.824550950753186	1.38707075806246	0.238900401949308
full	giv(ID2).giv	0.113616080590708	0.0296430601850734	0.033231688441344	0.892011859024114	Positive	0.0421367301409682	0.0465685005595719	-101.440141293611	0.238900401949308	PC5	window_link20_pos1310	1.38707075806246	0.824550950753186	1.38707075806246	0.238900401949308
full	ide(ID)!id	0.505822455683443	0.131971860134843	0.0636096301073487	2.07471510071864	Positive	0.187594081784566	0.0929522662600274	-101.440141293611	0.238900401949308	PC5	window_link20_pos1310	1.38707075806246	0.824550950753186	1.38707075806246	0.238900401949308
full	R!variance	1	0.260905498860325	0.0157274148159202	16.5892171036412	Positive	0.370869422021009	0.0314855109908912	-101.440141293611	0.238900401949308	PC5	window_link20_pos1310	1.38707075806246	0.824550950753186	1.38707075806246	0.238900401949308
partial	MeCaYear!MeCaYear.var	0.147551072934881	0.0385557892845101	0.0128343133527796	3.00411780706288	Positive	0.0551303241159425	0.0178613901291726	-102.117246972727	0.952971937417939	PC5	window_link20_pos1320	0.00347806293632403	0.824550950753186	0.00347806293632403	0.952971937417939
partial	BirthYear!BirthYear.var	3.91548183550468e-07	1.02313381796736e-07	6.17233706204147e-09	16.5761170798563	Boundary	1.46296315145553e-07	1.22461213418965e-08	-102.117246972727	0.952971937417939	PC5	window_link20_pos1320	0.00347806293632403	0.824550950753186	0.00347806293632403	0.952971937417939
partial	giv(ID).giv	0.969339713357869	0.253293025865203	0.0774142025861673	3.27191933009025	Positive	0.362179762660613	0.098047151874639	-102.117246972727	0.952971937417939	PC5	window_link20_pos1320	0.00347806293632403	0.824550950753186	0.00347806293632403	0.952971937417939
partial	ide(ID)!id	0.559513782604651	0.146203582764896	0.0613601911634269	2.38271067923333	Positive	0.209054231655399	0.0896843646448613	-102.117246972727	0.952971937417939	PC5	window_link20_pos1320	0.00347806293632403	0.824550950753186	0.00347806293632403	0.952971937417939
partial	R!variance	1	0.261304702958859	0.0157639272032171	16.5761170798563	Positive	0.37363553527173	0.0312761541398342	-102.117246972727	0.952971937417939	PC5	window_link20_pos1320	0.00347806293632403	0.824550950753186	0.00347806293632403	0.952971937417939
full	MeCaYear!MeCaYear.var	0.147493438274924	0.0385388680110048	0.0128300475876004	3.00379774493205	Positive	0.055096032750569	0.0178538679362289	-102.115507941258	0.952971937417939	PC5	window_link20_pos1320	0.00347806293632403	0.824550950753186	0.00347806293632403	0.952971937417939
full	BirthYear!BirthYear.var	2.63418859116844e-07	6.88292629275528e-08	4.15231103669895e-09	16.5761337046349	Boundary	9.83998627923142e-08	8.24065465360973e-09	-102.115507941258	0.952971937417939	PC5	window_link20_pos1320	0.00347806293632403	0.824550950753186	0.00347806293632403	0.952971937417939
full	giv(ID).giv	0.969068890418028	0.253210030888139	0.0776331528593605	3.26162240694839	Positive	0.361994756841375	0.0984062539167317	-102.115507941258	0.952971937417939	PC5	window_link20_pos1320	0.00347806293632403	0.824550950753186	0.00347806293632403	0.952971937417939
full	giv(ID2).giv	0.00331669189320884	0.000866625340086582	0.0143206405133888	0.0605158225483244	Positive	0.00123894708340289	0.0204707059340313	-102.115507941258	0.952971937417939	PC5	window_link20_pos1320	0.00347806293632403	0.824550950753186	0.00347806293632403	0.952971937417939
full	ide(ID)!id	0.557145374787682	0.145577676627631	0.0619465116610924	2.35005446996083	Positive	0.208121121692972	0.0905477881372335	-102.115507941258	0.952971937417939	PC5	window_link20_pos1320	0.00347806293632403	0.824550950753186	0.00347806293632403	0.952971937417939
full	R!variance	1	0.261292085002245	0.0157631501807436	16.5761337046349	Positive	0.373549043231819	0.0312834649775567	-102.115507941258	0.952971937417939	PC5	window_link20_pos1320	0.00347806293632403	0.824550950753186	0.00347806293632403	0.952971937417939
partial	MeCaYear!MeCaYear.var	0.147531968833588	0.0385505757943074	0.0128327570353616	3.00407587302388	Positive	0.055121580738653	0.0178590387173974	-102.101820099934	0.999362218438186	PC5	window_link20_pos1330	6.38945607533846e-07	0.824550950753186	6.38945607533846e-07	0.999362218438186
partial	BirthYear!BirthYear.var	3.91101958823037e-07	1.021961939918e-07	6.16522608818354e-09	16.576228110705	Boundary	1.46125333856463e-07	1.22327853532122e-08	-102.101820099934	0.999362218438186	PC5	window_link20_pos1330	6.38945607533846e-07	0.824550950753186	6.38945607533846e-07	0.999362218438186
partial	giv(ID).giv	0.970265709205664	0.25353353621642	0.0774429515828377	3.27381034728803	Positive	0.36251518942483	0.0980630134586297	-102.101820099934	0.999362218438186	PC5	window_link20_pos1330	6.38945607533846e-07	0.824550950753186	6.38945607533846e-07	0.999362218438186
partial	ide(ID)!id	0.558684841120003	0.145986137669057	0.0613595155101035	2.37919312848907	Positive	0.208738430190641	0.0896859142221319	-102.101820099934	0.999362218438186	PC5	window_link20_pos1330	6.38945607533846e-07	0.824550950753186	6.38945607533846e-07	0.999362218438186
partial	R!variance	1	0.261303201598233	0.0157637310402046	16.576228110705	Positive	0.373624653520543	0.0312777399275243	-102.101820099934	0.999362218438186	PC5	window_link20_pos1330	6.38945607533846e-07	0.824550950753186	6.38945607533846e-07	0.999362218438186
full	MeCaYear!MeCaYear.var	0.147531755146804	0.0385503928110547	0.0128328671102945	3.00403584637213	Positive	0.0551215233706739	0.017859228834694	-102.101819780461	0.999362218438186	PC5	window_link20_pos1330	6.38945607533846e-07	0.824550950753186	6.38945607533846e-07	0.999362218438186
full	BirthYear!BirthYear.var	3.10188623513439e-07	8.10530130958214e-08	4.88970905871785e-09	16.5762445418531	Boundary	1.15894164231283e-07	9.70181489957277e-09	-102.101819780461	0.999362218438186	PC5	window_link20_pos1330	6.38945607533846e-07	0.824550950753186	6.38945607533846e-07	0.999362218438186
full	giv(ID).giv	0.970253706159675	0.253529563595431	0.0774396458683267	3.27389879889838	Positive	0.362510852570997	0.0980609667305731	-102.101819780461	0.999362218438186	PC5	window_link20_pos1330	6.38945607533846e-07	0.824550950753186	6.38945607533846e-07	0.999362218438186
full	giv(ID2).giv	4.99459181355062e-08	1.30509852710463e-08	7.87330642842175e-10	16.5762445418531	Boundary	1.86610339654439e-08	1.56216577916792e-09	-102.101819780461	0.999362218438186	PC5	window_link20_pos1330	6.38945607533846e-07	0.824550950753186	6.38945607533846e-07	0.999362218438186
full	ide(ID)!id	0.558695997733356	0.145988571430966	0.0613610224296844	2.37917436265439	Positive	0.208742683671843	0.0896871368313792	-102.101819780461	0.999362218438186	PC5	window_link20_pos1330	6.38945607533846e-07	0.824550950753186	6.38945607533846e-07	0.999362218438186
full	R!variance	1	0.261302339775559	0.0157636634230269	16.5762445418531	Positive	0.373624805831288	0.0312771461109129	-102.101819780461	0.999362218438186	PC5	window_link20_pos1330	6.38945607533846e-07	0.824550950753186	6.38945607533846e-07	0.999362218438186
partial	MeCaYear!MeCaYear.var	0.147535079123281	0.0385505897265335	0.0128329584635682	3.00402980621932	Positive	0.0551248331927376	0.0178600401663333	-102.13876778628	0.217795027752516	PC5	window_link20_pos1340	1.51884061065925	0.824550950753186	1.51884061065925	0.217795027752516
partial	BirthYear!BirthYear.var	3.91653475669706e-07	1.02338186587458e-07	6.1738157770342e-09	16.576164609275	Boundary	1.46336943348964e-07	1.22481182977922e-08	-102.13876778628	0.217795027752516	PC5	window_link20_pos1340	1.51884061065925	0.824550950753186	1.51884061065925	0.217795027752516
partial	giv(ID).giv	0.967644065835426	0.252843253313101	0.077393045715778	3.26700223482166	Positive	0.36154938904088	0.0980598129137284	-102.13876778628	0.217795027752516	PC5	window_link20_pos1340	1.51884061065925	0.824550950753186	1.51884061065925	0.217795027752516
partial	ide(ID)!id	0.561201879499173	0.146640809351205	0.0613828182062411	2.38895530763193	Positive	0.209686809257019	0.0897155391548272	-102.13876778628	0.217795027752516	PC5	window_link20_pos1340	1.51884061065925	0.824550950753186	1.51884061065925	0.217795027752516
partial	R!variance	1	0.261297787316875	0.0157634647987671	16.576164609275	Positive	0.37363882217242	0.0312728446411681	-102.13876778628	0.217795027752516	PC5	window_link20_pos1340	1.51884061065925	0.824550950753186	1.51884061065925	0.217795027752516
full	MeCaYear!MeCaYear.var	0.147382018425051	0.0385313233257958	0.012826654120247	3.00400423715907	Positive	0.0549599996700277	0.0178176670999247	-101.37934748095	0.217795027752516	PC5	window_link20_pos1340	1.51884061065925	0.824550950753186	1.51884061065925	0.217795027752516
full	BirthYear!BirthYear.var	2.54326074142892e-07	6.64906092188137e-08	4.01115301842103e-09	16.5764329890829	Boundary	9.48403414496658e-08	7.99739736249847e-09	-101.37934748095	0.217795027752516	PC5	window_link20_pos1340	1.51884061065925	0.824550950753186	1.51884061065925	0.217795027752516
full	giv(ID).giv	0.943327051598864	0.246621942184959	0.0773624435917683	3.1878768396504	Positive	0.351774626230723	0.0985706216797749	-101.37934748095	0.217795027752516	PC5	window_link20_pos1340	1.51884061065925	0.824550950753186	1.51884061065925	0.217795027752516
full	giv(ID2).giv	0.101370567526638	0.0265021618975493	0.0306445199566284	0.864825487071038	Positive	0.0378019409514856	0.043246271610945	-101.37934748095	0.217795027752516	PC5	window_link20_pos1340	1.51884061065925	0.824550950753186	1.51884061065925	0.217795027752516
full	ide(ID)!id	0.489543458012608	0.127985472476782	0.0628851764076639	2.03522483020632	Positive	0.182554890877136	0.0919810537307469	-101.37934748095	0.217795027752516	PC5	window_link20_pos1340	1.51884061065925	0.824550950753186	1.51884061065925	0.217795027752516
full	R!variance	1	0.261438428768638	0.0157716940032165	16.5764329890829	Positive	0.372908447430287	0.0314454480904116	-101.37934748095	0.217795027752516	PC5	window_link20_pos1340	1.51884061065925	0.824550950753186	1.51884061065925	0.217795027752516
partial	MeCaYear!MeCaYear.var	0.14753680757845	0.0385502841322953	0.0128328380458436	3.00403418126057	Positive	0.0551241636890167	0.0178597273602381	-102.160054332994	0.13446974660575	PC5	window_link20_pos1350	2.24012916968764	0.824550950753186	2.24012916968764	0.13446974660575
partial	BirthYear!BirthYear.var	3.91832573949586e-07	1.02382973482825e-07	6.17651089423233e-09	16.5761827730979	Boundary	1.46400368149491e-07	1.22523374833005e-08	-102.160054332994	0.13446974660575	PC5	window_link20_pos1350	2.24012916968764	0.824550950753186	2.24012916968764	0.13446974660575
partial	giv(ID).giv	0.966501554364509	0.252539757004333	0.0773707157392868	3.2640224998733	Positive	0.361113885835904	0.0980555587912992	-102.160054332994	0.13446974660575	PC5	window_link20_pos1350	2.24012916968764	0.824550950753186	2.24012916968764	0.13446974660575
partial	ide(ID)!id	0.562406523667223	0.146952693643581	0.0613935401877626	2.39361817536746	Positive	0.210131897112644	0.0897261876342373	-102.160054332994	0.13446974660575	PC5	window_link20_pos1350	2.24012916968764	0.824550950753186	2.24012916968764	0.13446974660575
partial	R!variance	1	0.261292654795969	0.0157631378932447	16.5761827730979	Positive	0.373629906962067	0.0312693183208319	-102.160054332994	0.13446974660575	PC5	window_link20_pos1350	2.24012916968764	0.824550950753186	2.24012916968764	0.13446974660575
full	MeCaYear!MeCaYear.var	0.147271862774764	0.0385131064533606	0.0128271311786832	3.00247233125391	Positive	0.0551826499156669	0.0178894296285144	-101.03998974815	0.13446974660575	PC5	window_link20_pos1350	2.24012916968764	0.824550950753186	2.24012916968764	0.13446974660575
full	BirthYear!BirthYear.var	3.26207879355592e-07	8.53067147168572e-08	5.146743548241e-09	16.5748912719796	Boundary	1.22229833092709e-07	1.02697748093453e-08	-101.03998974815	0.13446974660575	PC5	window_link20_pos1350	2.24012916968764	0.824550950753186	2.24012916968764	0.13446974660575
full	giv(ID).giv	0.930447116141453	0.243321488287161	0.0772512110581935	3.14974334970447	Positive	0.348637794808106	0.0989146251847805	-101.03998974815	0.13446974660575	PC5	window_link20_pos1350	2.24012916968764	0.824550950753186	2.24012916968764	0.13446974660575
full	giv(ID2).giv	0.0773455464258085	0.0202266557037191	0.02306653494999	0.876883144675693	Positive	0.0289813147639681	0.0327563863223071	-101.03998974815	0.13446974660575	PC5	window_link20_pos1350	2.24012916968764	0.824550950753186	2.24012916968764	0.13446974660575
full	ide(ID)!id	0.513742518154752	0.134348951106647	0.0622117722316613	2.15954225843887	Positive	0.192498913179937	0.0913015384225644	-101.03998974815	0.13446974660575	PC5	window_link20_pos1350	2.24012916968764	0.824550950753186	2.24012916968764	0.13446974660575
full	R!variance	1	0.261510282600704	0.0157774961120135	16.5748912719796	Positive	0.374699205102489	0.0314823014993774	-101.03998974815	0.13446974660575	PC5	window_link20_pos1350	2.24012916968764	0.824550950753186	2.24012916968764	0.13446974660575
partial	MeCaYear!MeCaYear.var	0.147499731220984	0.0385410806116707	0.0128302189563563	3.00393007654612	Positive	0.0551056335607137	0.0178548346504207	-102.153166106274	0.138175436851214	PC5	window_link20_pos1360	2.19816165705141	0.824550950753186	2.19816165705141	0.138175436851214
partial	BirthYear!BirthYear.var	3.90635029848995e-07	1.02071346507041e-07	6.15771087232754e-09	16.5761836863346	Boundary	1.45940542620967e-07	1.22157118780288e-08	-102.153166106274	0.138175436851214	PC5	window_link20_pos1360	2.19816165705141	0.824550950753186	2.19816165705141	0.138175436851214
partial	giv(ID).giv	0.968008527138586	0.252936696008875	0.0774315390782884	3.26658489576372	Positive	0.36164623988519	0.0980958218687674	-102.153166106274	0.138175436851214	PC5	window_link20_pos1360	2.19816165705141	0.824550950753186	2.19816165705141	0.138175436851214
partial	ide(ID)!id	0.561163801535774	0.146629821846515	0.0614065103838873	2.38785465791572	Positive	0.209649784165627	0.0897441910098815	-102.153166106274	0.138175436851214	PC5	window_link20_pos1360	2.19816165705141	0.824550950753186	2.19816165705141	0.138175436851214
partial	R!variance	1	0.261295937915496	0.0157633350872498	16.5761836863346	Positive	0.373598196447927	0.0312714194698589	-102.153166106274	0.138175436851214	PC5	window_link20_pos1360	2.19816165705141	0.824550950753186	2.19816165705141	0.138175436851214
full	MeCaYear!MeCaYear.var	0.148636638127258	0.038868264952052	0.012933825882274	3.00516377024385	Positive	0.055774978525294	0.0180600062231985	-101.054085277748	0.138175436851214	PC5	window_link20_pos1360	2.19816165705141	0.824550950753186	2.19816165705141	0.138175436851214
full	BirthYear!BirthYear.var	3.89277049270518e-07	1.01795382897757e-07	6.14209316738404e-09	16.5734026045574	Boundary	1.46073803451232e-07	1.22858317949737e-08	-101.054085277748	0.138175436851214	PC5	window_link20_pos1360	2.19816165705141	0.824550950753186	2.19816165705141	0.138175436851214
full	giv(ID).giv	0.874565056164585	0.22869749174297	0.0767941665048137	2.97805812800422	Positive	0.32817512452609	0.0999403204265862	-101.054085277748	0.138175436851214	PC5	window_link20_pos1360	2.19816165705141	0.824550950753186	2.19816165705141	0.138175436851214
full	giv(ID2).giv	0.0988173651116526	0.0258405974288449	0.0285383287135517	0.905469892375801	Positive	0.0370806046643073	0.040455111013184	-101.054085277748	0.138175436851214	PC5	window_link20_pos1360	2.19816165705141	0.824550950753186	2.19816165705141	0.138175436851214
full	ide(ID)!id	0.542914578319591	0.141971373561278	0.062339649136485	2.27738486706028	Positive	0.203725335343757	0.0916225227905409	-101.054085277748	0.138175436851214	PC5	window_link20_pos1360	2.19816165705141	0.824550950753186	2.19816165705141	0.138175436851214
full	R!variance	1	0.261498547341835	0.0157782052111573	16.5734026045574	Positive	0.375243810866748	0.0315606373866545	-101.054085277748	0.138175436851214	PC5	window_link20_pos1360	2.19816165705141	0.824550950753186	2.19816165705141	0.138175436851214
partial	MeCaYear!MeCaYear.var	0.147533571535959	0.0385498879411637	0.0128322790844189	3.00413415945508	Positive	0.0551167345440657	0.0178571041709329	-102.139066947018	0.181832697570798	PC5	window_link20_pos1370	1.78258113110087	0.824550950753186	1.78258113110087	0.181832697570798
partial	BirthYear!BirthYear.var	3.91031551528859e-07	1.02174863225777e-07	6.16392799461793e-09	16.5762584045419	Boundary	1.46084596201328e-07	1.22288683225553e-08	-102.139066947018	0.181832697570798	PC5	window_link20_pos1370	1.78258113110087	0.824550950753186	1.78258113110087	0.181832697570798
partial	giv(ID).giv	0.96894961912897	0.253182369606981	0.0774520366485595	3.26889234373271	Positive	0.361987704819363	0.0980988610166882	-102.139066947018	0.181832697570798	PC5	window_link20_pos1370	1.78258113110087	0.824550950753186	1.78258113110087	0.181832697570798
partial	ide(ID)!id	0.560263739355456	0.146394506313338	0.0613982226198646	2.38434436807254	Positive	0.209307667910648	0.0897341059587062	-102.139066947018	0.181832697570798	PC5	window_link20_pos1370	1.78258113110087	0.824550950753186	1.78258113110087	0.181832697570798
partial	R!variance	1	0.261295700631554	0.0157632497186433	16.5762584045419	Positive	0.373587746641326	0.0312733544767495	-102.139066947018	0.181832697570798	PC5	window_link20_pos1370	1.78258113110087	0.824550950753186	1.78258113110087	0.181832697570798
full	MeCaYear!MeCaYear.var	0.148308874084344	0.0387938751441915	0.0129189643181997	3.00286262804677	Positive	0.0555334666639058	0.0180000496283923	-101.247776381468	0.181832697570798	PC5	window_link20_pos1370	1.78258113110087	0.824550950753186	1.78258113110087	0.181832697570798
full	BirthYear!BirthYear.var	3.83447737725534e-07	1.0030029392029e-07	6.05275382541718e-09	16.5710182196907	Boundary	1.43579959674031e-07	1.21164255235067e-08	-101.247776381468	0.181832697570798	PC5	window_link20_pos1370	1.78258113110087	0.824550950753186	1.78258113110087	0.181832697570798
full	giv(ID).giv	0.862201118676618	0.225530149518233	0.0763826025505849	2.95263766862191	Positive	0.322846608992393	0.0996634476033906	-101.247776381468	0.181832697570798	PC5	window_link20_pos1370	1.78258113110087	0.824550950753186	1.78258113110087	0.181832697570798
full	giv(ID2).giv	0.122499721309526	0.032042849242975	0.033150365069025	0.966591142397858	Positive	0.0458693671007945	0.0467123392767203	-101.247776381468	0.181832697570798	PC5	window_link20_pos1370	1.78258113110087	0.824550950753186	1.78258113110087	0.181832697570798
full	ide(ID)!id	0.537611475270028	0.14062565424001	0.0624172108521463	2.25299484421249	Positive	0.201305748724533	0.0915658488887667	-101.247776381468	0.181832697570798	PC5	window_link20_pos1370	1.78258113110087	0.824550950753186	1.78258113110087	0.181832697570798
full	R!variance	1	0.261574874623681	0.015785081589788	16.5710182196907	Positive	0.374444664938415	0.0315986360889146	-101.247776381468	0.181832697570798	PC5	window_link20_pos1370	1.78258113110087	0.824550950753186	1.78258113110087	0.181832697570798
partial	MeCaYear!MeCaYear.var	0.147590623829589	0.0385646344220028	0.01283579396052	3.0044603816966	Positive	0.0551373562816428	0.0178616070705158	-102.115055495684	0.998730231662298	PC5	window_link20_pos1380	2.53261532634474e-06	0.824550950753186	2.53261532634474e-06	0.998730231662298
partial	BirthYear!BirthYear.var	3.9175237300104e-07	1.02362783330877e-07	6.17521832273737e-09	16.5763828873829	Boundary	1.46352048686218e-07	1.22521681143512e-08	-102.115055495684	0.998730231662298	PC5	window_link20_pos1380	2.53261532634474e-06	0.824550950753186	2.53261532634474e-06	0.998730231662298
partial	giv(ID).giv	0.970168831369709	0.253499885958837	0.0774624257052962	3.27255290098029	Positive	0.362438636822486	0.098084481843236	-102.115055495684	0.998730231662298	PC5	window_link20_pos1380	2.53261532634474e-06	0.824550950753186	2.53261532634474e-06	0.998730231662298
partial	ide(ID)!id	0.559021083125809	0.146069195627431	0.0613770048439976	2.37986842138511	Positive	0.208840804581504	0.0897062422526645	-102.115055495684	0.998730231662298	PC5	window_link20_pos1380	2.53261532634474e-06	0.824550950753186	2.53261532634474e-06	0.998730231662298
partial	R!variance	1	0.261294609517541	0.0157630655187403	16.5763828873829	Positive	0.373583055962318	0.0312752875508903	-102.115055495684	0.998730231662298	PC5	window_link20_pos1380	2.53261532634474e-06	0.824550950753186	2.53261532634474e-06	0.998730231662298
full	MeCaYear!MeCaYear.var	0.147590575218402	0.0385645906045403	0.0128358293240892	3.0044486905233	Positive	0.0551373450169838	0.0178616651317537	-102.115054229377	0.998730231662298	PC5	window_link20_pos1380	2.53261532634474e-06	0.824550950753186	2.53261532634474e-06	0.998730231662298
full	BirthYear!BirthYear.var	3.01661210965154e-07	7.8822384728334e-08	4.75510044706205e-09	16.5763868935796	Boundary	1.12695531151727e-07	9.43449740773803e-09	-102.115054229377	0.998730231662298	PC5	window_link20_pos1380	2.53261532634474e-06	0.824550950753186	2.53261532634474e-06	0.998730231662298
full	giv(ID).giv	0.970165807271489	0.25349889124413	0.0774616085458039	3.27257458246859	Positive	0.362437552398257	0.0980839751294962	-102.115054229377	0.998730231662298	PC5	window_link20_pos1380	2.53261532634474e-06	0.824550950753186	2.53261532634474e-06	0.998730231662298
full	giv(ID2).giv	4.21479266946301e-08	1.10130171618568e-08	6.64379833347301e-10	16.5763868935796	Boundary	1.5745753226271e-08	1.31818242017186e-09	-102.115054229377	0.998730231662298	PC5	window_link20_pos1380	2.53261532634474e-06	0.824550950753186	2.53261532634474e-06	0.998730231662298
full	ide(ID)!id	0.559023869011474	0.146069805708743	0.061377369927201	2.37986420535769	Positive	0.208841871459632	0.0897065377270023	-102.115054229377	0.998730231662298	PC5	window_link20_pos1380	2.53261532634474e-06	0.824550950753186	2.53261532634474e-06	0.998730231662298
full	R!variance	1	0.261294398693636	0.015763048990781	16.5763868935796	Positive	0.373583102683842	0.031275142659385	-102.115054229377	0.998730231662298	PC5	window_link20_pos1380	2.53261532634474e-06	0.824550950753186	2.53261532634474e-06	0.998730231662298
partial	MeCaYear!MeCaYear.var	0.147542004383243	0.0385525035879546	0.0128329552218408	3.00417970151887	Positive	0.0551217109138403	0.0178584370087949	-102.114112593426	1	PC5	window_link20_pos1390	0	0.824550950753186	0	1
partial	BirthYear!BirthYear.var	3.91210293478357e-07	1.02222660631565e-07	6.16679453764828e-09	16.5763039464823	Boundary	1.46156213573046e-07	1.2235481880367e-08	-102.114112593426	1	PC5	window_link20_pos1390	0	0.824550950753186	0	1
partial	giv(ID).giv	0.970025243958254	0.253466135656989	0.0774571778374998	3.27233889399823	Positive	0.362401549986445	0.0980838327010316	-102.114112593426	1	PC5	window_link20_pos1390	0	0.824550950753186	0	1
partial	ide(ID)!id	0.559091011589563	0.146089639492167	0.0613771295871976	2.3801966705631	Positive	0.208876470427472	0.0897079770298859	-102.114112593426	1	PC5	window_link20_pos1390	0	0.824550950753186	0	1
partial	R!variance	1	0.261298494277018	0.015763374942969	16.5763039464823	Positive	0.373600122516029	0.0312759712214573	-102.114112593426	1	PC5	window_link20_pos1390	0	0.824550950753186	0	1
full	MeCaYear!MeCaYear.var	0.147543412805289	0.0385540913602373	0.0128338220138548	3.00410051803868	Positive	0.0551232119235477	0.0178592802660112	-102.114117155557	1	PC5	window_link20_pos1390	0	0.824550950753186	0	1
full	BirthYear!BirthYear.var	3.17320519167661e-07	8.29179971769596e-08	5.0023668554833e-09	16.5757529530386	Boundary	1.18553081382581e-07	9.92399701330471e-09	-102.114117155557	1	PC5	window_link20_pos1390	0	0.824550950753186	0	1
full	giv(ID).giv	0.97000480687475	0.253468814588637	0.0781254532748265	3.24438200309692	Positive	0.362400323535827	0.0991592601267136	-102.114117155557	1	PC5	window_link20_pos1390	0	0.824550950753186	0	1
full	giv(ID2).giv	1.27746756103263e-07	3.33810911116637e-08	0.0164129838869172	2.03382220695846e-06	Boundary	4.77270477572517e-08	0.0234666764870479	-102.114117155557	1	PC5	window_link20_pos1390	0	0.824550950753186	0	1
full	ide(ID)!id	0.559062651188376	0.146086850779695	0.0616889930167902	2.36811858381176	Positive	0.208869568719184	0.0901416172160594	-102.114117155557	1	PC5	window_link20_pos1390	0	0.824550950753186	0	1
full	R!variance	1	0.261306761360581	0.0157643976777948	16.5757529530386	Positive	0.373606729541312	0.0312743627148209	-102.114117155557	1	PC5	window_link20_pos1390	0	0.824550950753186	0	1
partial	MeCaYear!MeCaYear.var	0.147534918316765	0.0385507322725486	0.0128328612339418	3.00406367448167	Positive	0.0551200036530073	0.0178586859618058	-102.112837056117	1	PC5	window_link20_pos140	0	0.824550950753186	0	1
partial	BirthYear!BirthYear.var	3.90031343446042e-07	1.01914814951182e-07	6.14820544074153e-09	16.5763515766464	Boundary	1.45718242981467e-07	1.21983086756939e-08	-102.112837056117	1	PC5	window_link20_pos140	0	0.824550950753186	0	1
partial	giv(ID).giv	0.970048421267964	0.253472719586413	0.0774524084301986	3.27262540602397	Positive	0.362416390193699	0.0980797629258959	-102.112837056117	1	PC5	window_link20_pos140	0	0.824550950753186	0	1
partial	ide(ID)!id	0.559029270004354	0.146073810636375	0.0613753489170852	2.38000782421152	Positive	0.208856965905654	0.0897056671523388	-102.112837056117	1	PC5	window_link20_pos140	0	0.824550950753186	0	1
partial	R!variance	1	0.261299038304805	0.0157633624683091	16.5763515766464	Positive	0.373606494529396	0.0312752010336355	-102.112837056117	1	PC5	window_link20_pos140	0	0.824550950753186	0	1
full	MeCaYear!MeCaYear.var	0.147534701575998	0.0385505497764776	0.0128329739676093	3.00402306384942	Positive	0.0551199438872321	0.0178588788452753	-102.112838543252	1	PC5	window_link20_pos140	0	0.824550950753186	0	1
full	BirthYear!BirthYear.var	3.98065609893356e-07	1.04013821457408e-07	6.27482586080122e-09	16.5763678171821	Boundary	1.48719954331939e-07	1.2449349198386e-08	-102.112838543252	1	PC5	window_link20_pos140	0	0.824550950753186	0	1
full	giv(ID).giv	0.97003646496352	0.253468767877037	0.0774491517252897	3.27271199529835	Positive	0.362412062695743	0.0980777492629909	-102.112838543252	1	PC5	window_link20_pos140	0	0.824550950753186	0	1
full	giv(ID2).giv	2.19160527970639e-07	5.7266248227161e-08	3.45469217736602e-09	16.5763678171821	Boundary	8.18798281014252e-08	6.85416141308985e-09	-102.112838543252	1	PC5	window_link20_pos140	0	0.824550950753186	0	1
full	ide(ID)!id	0.559040185902413	0.146076186032618	0.0613768365798571	2.37998883899073	Positive	0.208861124525174	0.0897068740864424	-102.112838543252	1	PC5	window_link20_pos140	0	0.824550950753186	0	1
full	R!variance	1	0.261298185204377	0.0157632955594488	16.5763678171821	Positive	0.373606638292069	0.0312746162667034	-102.112838543252	1	PC5	window_link20_pos140	0	0.824550950753186	0	1
partial	MeCaYear!MeCaYear.var	0.14751202012374	0.0385449470228884	0.0128313456833692	3.00396762537906	Positive	0.0551104054826111	0.0178562421525009	-102.121349207492	0.544525672995091	PC5	window_link20_pos1400	0.367216069752771	0.824550950753186	0.367216069752771	0.544525672995091
partial	BirthYear!BirthYear.var	3.90672566477199e-07	1.02082890367359e-07	6.15838451180724e-09	16.5762449830211	Boundary	1.45955045096869e-07	1.22186299668196e-08	-102.121349207492	0.544525672995091	PC5	window_link20_pos1400	0.367216069752771	0.824550950753186	0.367216069752771	0.544525672995091
partial	giv(ID).giv	0.969909298428668	0.253437668968125	0.0774647474919299	3.27165165024939	Positive	0.362357553458495	0.0980965457111096	-102.121349207492	0.544525672995091	PC5	window_link20_pos1400	0.367216069752771	0.824550950753186	0.367216069752771	0.544525672995091
partial	ide(ID)!id	0.559241959495161	0.14613013694501	0.061386685889825	2.38048584683787	Positive	0.208932472925359	0.0897209840170397	-102.121349207492	0.544525672995091	PC5	window_link20_pos1400	0.367216069752771	0.824550950753186	0.367216069752771	0.544525672995091
partial	R!variance	1	0.261300380745617	0.0157635448205106	16.5762449830211	Positive	0.37359942217849	0.031275884244953	-102.121349207492	0.544525672995091	PC5	window_link20_pos1400	0.367216069752771	0.824550950753186	0.367216069752771	0.544525672995091
full	MeCaYear!MeCaYear.var	0.148432487231481	0.0387829200959025	0.0128954715773215	3.00748366303314	Positive	0.0554551316077303	0.0179435407340561	-101.937741172616	0.544525672995091	PC5	window_link20_pos1400	0.367216069752771	0.824550950753186	0.367216069752771	0.544525672995091
full	BirthYear!BirthYear.var	4.49016644299251e-07	1.17320520341552e-07	7.0778266157915e-09	16.5757833174093	Boundary	1.6775490034634e-07	1.40880439743024e-08	-101.937741172616	0.544525672995091	PC5	window_link20_pos1400	0.367216069752771	0.824550950753186	0.367216069752771	0.544525672995091
full	giv(ID).giv	0.894464386535017	0.233708546414903	0.0783125862803752	2.98430376923293	Positive	0.33417644074354	0.10170666422187	-101.937741172616	0.544525672995091	PC5	window_link20_pos1400	0.367216069752771	0.824550950753186	0.367216069752771	0.544525672995091
full	giv(ID2).giv	0.0816110974077514	0.0213236113517907	0.0315643592934835	0.675559771498135	Positive	0.0304903207634069	0.0448061237902272	-101.937741172616	0.544525672995091	PC5	window_link20_pos1400	0.367216069752771	0.824550950753186	0.367216069752771	0.544525672995091
full	ide(ID)!id	0.552114697060703	0.144258312848222	0.0624876978994966	2.30858741316159	Positive	0.206272856832987	0.091448789711435	-101.937741172616	0.544525672995091	PC5	window_link20_pos1400	0.367216069752771	0.824550950753186	0.367216069752771	0.544525672995091
full	R!variance	1	0.261283232662001	0.0157629493375181	16.5757833174093	Positive	0.373605082297435	0.0313753268462655	-101.937741172616	0.544525672995091	PC5	window_link20_pos1400	0.367216069752771	0.824550950753186	0.367216069752771	0.544525672995091
partial	MeCaYear!MeCaYear.var	0.14752649667109	0.0385487253390667	0.0128323165719826	3.00403478380762	Positive	0.0551176362548836	0.0178579838105694	-102.134294281236	0.289499644784862	PC5	window_link20_pos1410	1.12194679377205	0.824550950753186	1.12194679377205	0.289499644784862
partial	BirthYear!BirthYear.var	3.90745072495774e-07	1.0210182453404e-07	6.15954943536175e-09	16.5761839572027	Boundary	1.4598696003896e-07	1.22203936472915e-08	-102.134294281236	0.289499644784862	PC5	window_link20_pos1410	1.12194679377205	0.824550950753186	1.12194679377205	0.289499644784862
partial	giv(ID).giv	0.968939328473373	0.253184186477462	0.0774454387920144	3.26919429247999	Positive	0.362007142207914	0.0980953201605002	-102.134294281236	0.289499644784862	PC5	window_link20_pos1410	1.12194679377205	0.824550950753186	1.12194679377205	0.289499644784862
partial	ide(ID)!id	0.560108954875674	0.146356666420354	0.0613949209722866	2.38385625557558	Positive	0.209263300726033	0.0897322527045081	-102.134294281236	0.289499644784862	PC5	window_link20_pos1410	1.12194679377205	0.824550950753186	1.12194679377205	0.289499644784862
partial	R!variance	1	0.261300350844846	0.0157636010507295	16.5761839572027	Positive	0.373611774824209	0.031274594377447	-102.134294281236	0.289499644784862	PC5	window_link20_pos1410	1.12194679377205	0.824550950753186	1.12194679377205	0.289499644784862
full	MeCaYear!MeCaYear.var	0.147729793514983	0.038592227809365	0.0128469493460296	3.00399937525184	Positive	0.0552226197743154	0.0178912570998881	-101.57332088435	0.289499644784862	PC5	window_link20_pos1410	1.12194679377205	0.824550950753186	1.12194679377205	0.289499644784862
full	BirthYear!BirthYear.var	4.50076247280401e-07	1.17575775700706e-07	7.09235740151573e-09	16.5778131366559	Boundary	1.68242227120526e-07	1.41258649614485e-08	-101.57332088435	0.289499644784862	PC5	window_link20_pos1410	1.12194679377205	0.824550950753186	1.12194679377205	0.289499644784862
full	giv(ID).giv	0.895233995757743	0.233866666194634	0.0774879769298854	3.01810262005224	Positive	0.334645878671432	0.100375321085962	-101.57332088435	0.289499644784862	PC5	window_link20_pos1410	1.12194679377205	0.824550950753186	1.12194679377205	0.289499644784862
full	giv(ID2).giv	0.0743365371761042	0.0194193230018194	0.0250271871111043	0.775929109236699	Positive	0.0277876129800378	0.0354984420726812	-101.57332088435	0.289499644784862	PC5	window_link20_pos1410	1.12194679377205	0.824550950753186	1.12194679377205	0.289499644784862
full	ide(ID)!id	0.557867372301034	0.14573461592952	0.0619464745020649	2.35258934589832	Positive	0.208535441985518	0.0906633342665223	-101.57332088435	0.289499644784862	PC5	window_link20_pos1410	1.12194679377205	0.824550950753186	1.12194679377205	0.289499644784862
full	R!variance	1	0.261235238276095	0.015758124194226	16.5778131366559	Positive	0.373808278346469	0.0313854931176761	-101.57332088435	0.289499644784862	PC5	window_link20_pos1410	1.12194679377205	0.824550950753186	1.12194679377205	0.289499644784862
partial	MeCaYear!MeCaYear.var	0.14755269372507	0.0385551876780202	0.0128338270452648	3.00418476437593	Positive	0.055127358623688	0.017860073059753	-102.136298652093	0.436614414117152	PC5	window_link20_pos1420	0.605164178357882	0.824550950753186	0.605164178357882	0.436614414117152
partial	BirthYear!BirthYear.var	3.91225836685697e-07	1.02226432992221e-07	6.1670470722347e-09	16.5762368593658	Boundary	1.4616640643654e-07	1.22350397532334e-08	-102.136298652093	0.436614414117152	PC5	window_link20_pos1420	0.605164178357882	0.824550950753186	0.605164178357882	0.436614414117152
partial	giv(ID).giv	0.968617264163743	0.253097516996794	0.0774352676672166	3.26850445051082	Positive	0.361886387449786	0.0980894546642511	-102.136298652093	0.436614414117152	PC5	window_link20_pos1420	0.605164178357882	0.824550950753186	0.605164178357882	0.436614414117152
partial	ide(ID)!id	0.560407985289116	0.146433348681129	0.0613943695454245	2.38512667798936	Positive	0.209374774534276	0.0897309332434276	-102.136298652093	0.436614414117152	PC5	window_link20_pos1420	0.605164178357882	0.824550950753186	0.605164178357882	0.436614414117152
partial	R!variance	1	0.261297755430062	0.0157633941676229	16.5762368593658	Positive	0.373611333225844	0.031273598535525	-102.136298652093	0.436614414117152	PC5	window_link20_pos1420	0.605164178357882	0.824550950753186	0.605164178357882	0.436614414117152
full	MeCaYear!MeCaYear.var	0.147148924210044	0.0384544738779945	0.0128143390737555	3.00089404975645	Positive	0.0550244155428043	0.0178459015880862	-101.833716562914	0.436614414117152	PC5	window_link20_pos1420	0.605164178357882	0.824550950753186	0.605164178357882	0.436614414117152
full	BirthYear!BirthYear.var	3.82966873158009e-07	1.00080851416694e-07	6.03783743513111e-09	16.5756121280071	Boundary	1.43205453121052e-07	1.19968496116462e-08	-101.833716562914	0.436614414117152	PC5	window_link20_pos1420	0.605164178357882	0.824550950753186	0.605164178357882	0.436614414117152
full	giv(ID).giv	0.943723757801772	0.246623621526645	0.0774736846383864	3.18332118419019	Positive	0.352893155595064	0.0988671261062158	-101.833716562914	0.436614414117152	PC5	window_link20_pos1420	0.605164178357882	0.824550950753186	0.605164178357882	0.436614414117152
full	giv(ID2).giv	0.0305868229152555	0.00799326389316034	0.0145248006635786	0.550318319562465	Positive	0.0114375423623267	0.0207164306390529	-101.833716562914	0.436614414117152	PC5	window_link20_pos1420	0.605164178357882	0.824550950753186	0.605164178357882	0.436614414117152
full	ide(ID)!id	0.552787948424735	0.144460245542985	0.0615531856792279	2.34691744950149	Positive	0.206707823006297	0.0900662692068318	-101.833716562914	0.436614414117152	PC5	window_link20_pos1420	0.605164178357882	0.824550950753186	0.605164178357882	0.436614414117152
full	R!variance	1	0.261330309306941	0.0157659522489298	16.5756121280071	Positive	0.373936920288054	0.031326076620461	-101.833716562914	0.436614414117152	PC5	window_link20_pos1420	0.605164178357882	0.824550950753186	0.605164178357882	0.436614414117152
partial	MeCaYear!MeCaYear.var	0.147556772770023	0.038556210207321	0.0128341314396161	3.00419318508041	Positive	0.0551245132264836	0.0178593135994971	-102.132903697596	0.34844445398602	PC5	window_link20_pos1430	0.879114031083645	0.824550950753186	0.879114031083645	0.34844445398602
partial	BirthYear!BirthYear.var	3.91172502397978e-07	1.02212382032011e-07	6.16616314820999e-09	16.576334354968	Boundary	1.46134896944931e-07	1.22334448261643e-08	-102.132903697596	0.34844445398602	PC5	window_link20_pos1430	0.879114031083645	0.824550950753186	0.879114031083645	0.34844445398602
partial	giv(ID).giv	0.969661387758629	0.253370059499834	0.0774725349700753	3.27045009689822	Positive	0.362247770748006	0.0981103764324562	-102.132903697596	0.34844445398602	PC5	window_link20_pos1430	0.879114031083645	0.824550950753186	0.879114031083645	0.34844445398602
partial	ide(ID)!id	0.559571938289647	0.14621472721174	0.0614008321477613	2.38131507501191	Positive	0.209045848146139	0.0897381931292073	-102.132903697596	0.34844445398602	PC5	window_link20_pos1430	0.879114031083645	0.824550950753186	0.879114031083645	0.34844445398602
partial	R!variance	1	0.261297461875324	0.0157632837441537	16.576334354968	Positive	0.373581721744475	0.0312737852256242	-102.132903697596	0.34844445398602	PC5	window_link20_pos1430	0.879114031083645	0.824550950753186	0.879114031083645	0.34844445398602
full	MeCaYear!MeCaYear.var	0.147068659542671	0.0384312051642094	0.0128058885373511	3.00105729111389	Positive	0.0549918050046884	0.0178337796091055	-101.693346682054	0.34844445398602	PC5	window_link20_pos1430	0.879114031083645	0.824550950753186	0.879114031083645	0.34844445398602
full	BirthYear!BirthYear.var	3.82558313300464e-07	9.99681174183703e-08	6.03179683071617e-09	16.573521990876	Boundary	1.43045923131147e-07	1.20302878010061e-08	-101.693346682054	0.34844445398602	PC5	window_link20_pos1430	0.879114031083645	0.824550950753186	0.879114031083645	0.34844445398602
full	giv(ID).giv	0.903140266204861	0.2360038431744	0.077069114541651	3.06223633913498	Positive	0.337701544064255	0.0994567683124265	-101.693346682054	0.34844445398602	PC5	window_link20_pos1430	0.879114031083645	0.824550950753186	0.879114031083645	0.34844445398602
full	giv(ID2).giv	0.0603585652303162	0.0157725813983541	0.0219610621452949	0.718206673885004	Positive	0.0225692303161659	0.0311652676658971	-101.693346682054	0.34844445398602	PC5	window_link20_pos1430	0.879114031083645	0.824550950753186	0.879114031083645	0.34844445398602
full	ide(ID)!id	0.563806236026745	0.147330867072449	0.0617555138066688	2.38571194685032	Positive	0.21081801308602	0.0903960401660831	-101.693346682054	0.34844445398602	PC5	window_link20_pos1430	0.879114031083645	0.824550950753186	0.879114031083645	0.34844445398602
full	R!variance	1	0.261314717110473	0.0157669997514307	16.573521990876	Positive	0.373919264482948	0.0314469386306538	-101.693346682054	0.34844445398602	PC5	window_link20_pos1430	0.879114031083645	0.824550950753186	0.879114031083645	0.34844445398602
partial	MeCaYear!MeCaYear.var	0.147567057945348	0.0385595591867222	0.012834982394941	3.00425493391567	Positive	0.055128178031281	0.0178600416606747	-102.136190989062	0.175963407358501	PC5	window_link20_pos1440	1.83139039375817	0.824550950753186	1.83139039375817	0.175963407358501
partial	BirthYear!BirthYear.var	3.90575879605076e-07	1.02058236819465e-07	6.15690657605924e-09	16.576219820569	Boundary	1.45911539644351e-07	1.22150968370372e-08	-102.136190989062	0.175963407358501	PC5	window_link20_pos1440	1.83139039375817	0.824550950753186	1.83139039375817	0.175963407358501
partial	giv(ID).giv	0.969897382094063	0.253436071916225	0.0774879214327205	3.27065260275787	Positive	0.362334766963757	0.0981244791259297	-102.136190989062	0.175963407358501	PC5	window_link20_pos1440	1.83139039375817	0.824550950753186	1.83139039375817	0.175963407358501
partial	ide(ID)!id	0.559334280387704	0.146155135096344	0.061409569361312	2.38000586254593	Positive	0.208956390522008	0.0897504331581676	-102.136190989062	0.175963407358501	PC5	window_link20_pos1440	1.83139039375817	0.824550950753186	1.83139039375817	0.175963407358501
partial	R!variance	1	0.261301944509884	0.0157636630871437	16.576219820569	Positive	0.373580518571414	0.0312745806253788	-102.136190989062	0.175963407358501	PC5	window_link20_pos1440	1.83139039375817	0.824550950753186	1.83139039375817	0.175963407358501
full	MeCaYear!MeCaYear.var	0.14591652000827	0.0380909123323574	0.012727972254572	2.99269291058321	Positive	0.054478626771201	0.017737012567748	-101.220495792183	0.175963407358501	PC5	window_link20_pos1440	1.83139039375817	0.824550950753186	1.83139039375817	0.175963407358501
full	BirthYear!BirthYear.var	5.63951333925379e-07	1.47217195277479e-07	8.87968198477616e-09	16.5791067213755	Boundary	2.10553912855792e-07	1.78871388025052e-08	-101.220495792183	0.175963407358501	PC5	window_link20_pos1440	1.83139039375817	0.824550950753186	1.83139039375817	0.175963407358501
full	giv(ID).giv	0.804563285343417	0.210027963702209	0.0760477471510209	2.76179073766802	Positive	0.300387529345897	0.100637168271197	-101.220495792183	0.175963407358501	PC5	window_link20_pos1440	1.83139039375817	0.824550950753186	1.83139039375817	0.175963407358501
full	giv(ID2).giv	0.135166894257034	0.0352847663793647	0.0348786588400613	1.01164343907734	Positive	0.0504652028682839	0.0488611382216065	-101.220495792183	0.175963407358501	PC5	window_link20_pos1440	1.83139039375817	0.824550950753186	1.83139039375817	0.175963407358501
full	ide(ID)!id	0.592770469344429	0.154740313020961	0.0624656990008364	2.47720453778784	Positive	0.221313674137614	0.0914742418349839	-101.220495792183	0.175963407358501	PC5	window_link20_pos1440	1.83139039375817	0.824550950753186	1.83139039375817	0.175963407358501
full	R!variance	1	0.261045920847061	0.015745475629908	16.5791067213754	Positive	0.373354756323091	0.0317175219322595	-101.220495792183	0.175963407358501	PC5	window_link20_pos1440	1.83139039375817	0.824550950753186	1.83139039375817	0.175963407358501
partial	MeCaYear!MeCaYear.var	0.147574286362793	0.0385616558320817	0.0128354005133397	3.00432041773881	Positive	0.055131317084169	0.0178606431679926	-102.122742005031	0.688922100246402	PC5	window_link20_pos1450	0.160254731192822	0.824550950753186	0.160254731192822	0.688922100246402
partial	BirthYear!BirthYear.var	3.90674792391826e-07	1.02084633155183e-07	6.15850759788643e-09	16.5761966730735	Boundary	1.45949652795177e-07	1.22188593460934e-08	-102.122742005031	0.688922100246402	PC5	window_link20_pos1450	0.160254731192822	0.824550950753186	0.160254731192822	0.688922100246402
partial	giv(ID).giv	0.97055756213899	0.253609945193434	0.0774930764032607	3.2726787600184	Positive	0.362584282299559	0.0981165522123868	-102.122742005031	0.688922100246402	PC5	window_link20_pos1450	0.160254731192822	0.824550950753186	0.160254731192822	0.688922100246402
partial	ide(ID)!id	0.558645573649681	0.145975961491258	0.0613974830095297	2.37755612015236	Positive	0.208700763646811	0.0897349466556632	-102.122742005031	0.688922100246402	PC5	window_link20_pos1450	0.160254731192822	0.824550950753186	0.160254731192822	0.688922100246402
partial	R!variance	1	0.261303352924796	0.0157637700661008	16.5761966730735	Positive	0.373583491019808	0.0312762931830998	-102.122742005031	0.688922100246402	PC5	window_link20_pos1450	0.160254731192822	0.824550950753186	0.160254731192822	0.688922100246402
full	MeCaYear!MeCaYear.var	0.146650914976663	0.0383122383960551	0.012779380728298	2.99797300124399	Positive	0.0548831415294866	0.017817649777093	-102.042614639435	0.688922100246402	PC5	window_link20_pos1450	0.160254731192822	0.824550950753186	0.160254731192822	0.688922100246402
full	BirthYear!BirthYear.var	4.94643357350158e-07	1.29224520902853e-07	7.79557724693889e-09	16.5766455529122	Boundary	1.85117027005179e-07	1.54738728472959e-08	-102.042614639435	0.688922100246402	PC5	window_link20_pos1450	0.160254731192822	0.824550950753186	0.160254731192822	0.688922100246402
full	giv(ID).giv	0.927941693231173	0.242422785936038	0.0785285379316486	3.0870660822317	Positive	0.347276082722172	0.100981953835858	-102.042614639435	0.688922100246402	PC5	window_link20_pos1450	0.160254731192822	0.824550950753186	0.160254731192822	0.688922100246402
full	giv(ID2).giv	0.0259438931330879	0.00677778668339582	0.0179162618616276	0.378303618005955	Positive	0.00970933157066032	0.0256403392799095	-102.042614639435	0.688922100246402	PC5	window_link20_pos1450	0.160254731192822	0.824550950753186	0.160254731192822	0.688922100246402
full	ide(ID)!id	0.57152059565109	0.149308535254106	0.0617658589117353	2.41733115809935	Positive	0.213887828406163	0.090390930250101	-102.042614639435	0.688922100246402	PC5	window_link20_pos1450	0.160254731192822	0.824550950753186	0.160254731192822	0.688922100246402
full	R!variance	1	0.261247864714324	0.0157599958254779	16.5766455529122	Positive	0.374243430654492	0.0312828882008861	-102.042614639435	0.688922100246402	PC5	window_link20_pos1450	0.160254731192822	0.824550950753186	0.160254731192822	0.688922100246402
partial	MeCaYear!MeCaYear.var	0.14755978094903	0.0385576229457229	0.0128343459628956	3.00425304547609	Positive	0.055125163419025	0.0178592769525761	-102.103906062937	1	PC5	window_link20_pos1460	0	0.824550950753186	0	1
partial	BirthYear!BirthYear.var	3.91361069337905e-07	1.02263316264871e-07	6.16923218350453e-09	16.5763442229174	Boundary	1.46204085993787e-07	1.22408884285851e-08	-102.103906062937	1	PC5	window_link20_pos1460	0	0.824550950753186	0	1
partial	giv(ID).giv	0.971428124328991	0.253835829084661	0.0775012955144573	3.27524627039698	Positive	0.36290467334029	0.0981063506479659	-102.103906062937	1	PC5	window_link20_pos1460	0	0.824550950753186	0	1
partial	ide(ID)!id	0.557825191012249	0.145760675750159	0.0613800644274978	2.37472340750524	Positive	0.208391504894011	0.0897121336540127	-102.103906062937	1	PC5	window_link20_pos1460	0	0.824550950753186	0	1
partial	R!variance	1	0.26130170902762	0.0157635305778919	16.5763442229174	Positive	0.373578512142588	0.0312777365650955	-102.103906062937	1	PC5	window_link20_pos1460	0	0.824550950753186	0	1
full	MeCaYear!MeCaYear.var	0.147559557378162	0.0385574356860992	0.0128344480315672	3.00421456312453	Positive	0.0551251029058366	0.0178594570698144	-102.103907308979	1	PC5	window_link20_pos1460	0	0.824550950753186	0	1
full	BirthYear!BirthYear.var	3.17892909798811e-07	8.306568305313e-08	5.01109283567828e-09	16.5763608412349	Boundary	1.18758009830468e-07	9.94277909169619e-09	-102.103907308979	1	PC5	window_link20_pos1460	0	0.824550950753186	0	1
full	giv(ID).giv	0.97141563074755	0.253831716308491	0.0774979507219222	3.27533455973937	Positive	0.362900157473783	0.0981042922030675	-102.103907308979	1	PC5	window_link20_pos1460	0	0.824550950753186	0	1
full	giv(ID2).giv	1.55612634810502e-07	4.06617115506362e-08	2.45299387121734e-09	16.5763608412349	Boundary	5.81335608468477e-08	4.86711720867518e-09	-102.103907308979	1	PC5	window_link20_pos1460	0	0.824550950753186	0	1
full	ide(ID)!id	0.557836708773206	0.145763198291155	0.0613816002673971	2.37470508517481	Positive	0.208395894662172	0.0897133874857026	-102.103907308979	1	PC5	window_link20_pos1460	0	0.824550950753186	0	1
full	R!variance	1	0.261300835887472	0.015763462100648	16.5763608412349	Positive	0.373578668066638	0.031277133856143	-102.103907308979	1	PC5	window_link20_pos1460	0	0.824550950753186	0	1
partial	MeCaYear!MeCaYear.var	0.147516355432727	0.0385473744904815	0.0128321342333826	3.00397219896602	Positive	0.0551126502764328	0.0178570063146821	-102.130237776204	0.548652611862427	PC5	window_link20_pos1470	0.359736502172268	0.824550950753186	0.359736502172268	0.548652611862427
partial	BirthYear!BirthYear.var	3.91412823605599e-07	1.02279754998302e-07	6.17030733002321e-09	16.5761200419684	Boundary	1.46233263408707e-07	1.22422262777661e-08	-102.130237776204	0.548652611862427	PC5	window_link20_pos1470	0.359736502172268	0.824550950753186	0.359736502172268	0.548652611862427
partial	giv(ID).giv	0.97002965017449	0.253477630208937	0.0774949951597671	3.27089032893487	Positive	0.362406627461843	0.0981332702619774	-102.130237776204	0.548652611862427	PC5	window_link20_pos1470	0.359736502172268	0.824550950753186	0.359736502172268	0.548652611862427
partial	ide(ID)!id	0.559086911173591	0.146094529481263	0.0614098094148411	2.37900965453828	Positive	0.208876916185019	0.0897548796719352	-102.130237776204	0.548652611862427	PC5	window_link20_pos1470	0.359736502172268	0.824550950753186	0.359736502172268	0.548652611862427
partial	R!variance	1	0.261309157058592	0.0157641930920501	16.5761200419684	Positive	0.373603659843442	0.0312770188901674	-102.130237776204	0.548652611862427	PC5	window_link20_pos1470	0.359736502172268	0.824550950753186	0.359736502172268	0.548652611862427
full	MeCaYear!MeCaYear.var	0.147870998866984	0.0386128837867573	0.0128479646806418	3.00536970224831	Positive	0.0553023867559562	0.0179032351265149	-101.950369525117	0.548652611862427	PC5	window_link20_pos1470	0.359736502172268	0.824550950753186	0.359736502172268	0.548652611862427
full	BirthYear!BirthYear.var	4.34140390870629e-07	1.13365112755506e-07	6.83847486270032e-09	16.5775432434275	Boundary	1.62364493283139e-07	1.35686376171636e-08	-101.950369525117	0.548652611862427	PC5	window_link20_pos1470	0.359736502172268	0.824550950753186	0.359736502172268	0.548652611862427
full	giv(ID).giv	0.929976904800003	0.242840654520177	0.0775167877685784	3.1327491955054	Positive	0.347802766312684	0.0994124310985197	-101.950369525117	0.548652611862427	PC5	window_link20_pos1470	0.359736502172268	0.824550950753186	0.359736502172268	0.548652611862427
full	giv(ID2).giv	0.0253263687931225	0.00661335990452785	0.0145643117709706	0.454079808817986	Positive	0.00947182782866803	0.0208259409413335	-101.950369525117	0.548652611862427	PC5	window_link20_pos1470	0.359736502172268	0.824550950753186	0.359736502172268	0.548652611862427
full	ide(ID)!id	0.570688168785399	0.149021215171544	0.0615143675089796	2.42254323999658	Positive	0.213432100067224	0.0899836622908222	-101.950369525117	0.548652611862427	PC5	window_link20_pos1470	0.359736502172268	0.824550950753186	0.359736502172268	0.548652611862427
full	R!variance	1	0.261125468026974	0.015751759123325	16.5775432434275	Positive	0.373990756670975	0.0312540318811455	-101.950369525117	0.548652611862427	PC5	window_link20_pos1470	0.359736502172268	0.824550950753186	0.359736502172268	0.548652611862427
partial	MeCaYear!MeCaYear.var	0.14750283323839	0.0385445241332552	0.0128318909991415	3.0038070098814	Positive	0.0551091125552986	0.0178567727267568	-102.173440117046	0.150315089942429	PC5	window_link20_pos1480	2.06905038528032	0.824550950753186	2.06905038528032	0.150315089942429
partial	BirthYear!BirthYear.var	3.91693717495574e-07	1.02354969158132e-07	6.17494758502419e-09	16.5758442073855	Boundary	1.46342227405086e-07	1.22499121719542e-08	-102.173440117046	0.150315089942429	PC5	window_link20_pos1480	2.06905038528032	0.824550950753186	2.06905038528032	0.150315089942429
partial	giv(ID).giv	0.968052851162151	0.252965557777331	0.0774920497669025	3.26440658800814	Positive	0.361678025858339	0.0981762141411903	-102.173440117046	0.150315089942429	PC5	window_link20_pos1480	2.06905038528032	0.824550950753186	2.06905038528032	0.150315089942429
partial	ide(ID)!id	0.5610036868738	0.146597998647286	0.0614583231837825	2.38532376174509	Positive	0.209598789698497	0.0898209038429608	-102.173440117046	0.150315089942429	PC5	window_link20_pos1480	2.06905038528032	0.824550950753186	2.06905038528032	0.150315089942429
partial	R!variance	1	0.261313788264396	0.0157647348150126	16.5758442073855	Positive	0.373613925545638	0.0312742115198532	-102.173440117046	0.150315089942429	PC5	window_link20_pos1480	2.06905038528032	0.824550950753186	2.06905038528032	0.150315089942429
full	MeCaYear!MeCaYear.var	0.14813882153671	0.0386509446215802	0.0128537267328316	3.0069835328657	Positive	0.0555371250454023	0.0179640825981939	-101.138914924406	0.150315089942429	PC5	window_link20_pos1480	2.06905038528032	0.824550950753186	2.06905038528032	0.150315089942429
full	BirthYear!BirthYear.var	4.72762699990365e-07	1.2334865869004e-07	7.43834045647913e-09	16.5828197044406	Boundary	1.77238355981254e-07	1.48117611494792e-08	-101.138914924406	0.150315089942429	PC5	window_link20_pos1480	2.06905038528032	0.824550950753186	2.06905038528032	0.150315089942429
full	giv(ID).giv	0.880652525367886	0.229771316092278	0.0761539091687795	3.01719660356551	Positive	0.330155923447694	0.0989303457403144	-101.138914924406	0.150315089942429	PC5	window_link20_pos1480	2.06905038528032	0.824550950753186	2.06905038528032	0.150315089942429
full	giv(ID2).giv	0.0483807296971093	0.0126230307820508	0.0166100291298893	0.759964397614209	Positive	0.0181378966506111	0.0236953044723837	-101.138914924406	0.150315089942429	PC5	window_link20_pos1480	2.06905038528032	0.824550950753186	2.06905038528032	0.150315089942429
full	ide(ID)!id	0.590211140655641	0.153992166778969	0.0614889707899968	2.5043867997872	Positive	0.221269681922365	0.0901696712650928	-101.138914924406	0.150315089942429	PC5	window_link20_pos1480	2.06905038528032	0.824550950753186	2.06905038528032	0.150315089942429
full	R!variance	1	0.260910301706445	0.0157337718407792	16.5828197044406	Positive	0.374899195695571	0.0313302237037335	-101.138914924406	0.150315089942429	PC5	window_link20_pos1480	2.06905038528032	0.824550950753186	2.06905038528032	0.150315089942429
partial	MeCaYear!MeCaYear.var	0.147524029769993	0.0385492033372967	0.0128326244186653	3.00399996755349	Positive	0.0551140142019652	0.0178572133055885	-102.144741390829	0.326221216305477	PC5	window_link20_pos1490	0.963840274198902	0.824550950753186	0.963840274198902	0.326221216305477
partial	BirthYear!BirthYear.var	3.91519287252874e-07	1.02307106430836e-07	6.17198859320479e-09	16.5760362135915	Boundary	1.46269049128072e-07	1.22450688932456e-08	-102.144741390829	0.326221216305477	PC5	window_link20_pos1490	0.963840274198902	0.824550950753186	0.963840274198902	0.326221216305477
partial	giv(ID).giv	0.969549503917847	0.253351003428911	0.0775005000726145	3.26902411199325	Positive	0.362217363583066	0.0981501716882183	-102.144741390829	0.326221216305477	PC5	window_link20_pos1490	0.963840274198902	0.824550950753186	0.963840274198902	0.326221216305477
partial	ide(ID)!id	0.559632388170652	0.146236397957423	0.0614269997666271	2.38065343436931	Positive	0.209075005865863	0.0897769717872175	-102.144741390829	0.326221216305477	PC5	window_link20_pos1490	0.963840274198902	0.824550950753186	0.963840274198902	0.326221216305477
partial	R!variance	1	0.261307960454981	0.015764200626005	16.5760362135915	Positive	0.373593470080057	0.0312757743792498	-102.144741390829	0.326221216305477	PC5	window_link20_pos1490	0.963840274198902	0.824550950753186	0.963840274198902	0.326221216305477
full	MeCaYear!MeCaYear.var	0.147534397100023	0.0385223840670584	0.0128283654930752	3.00290665150232	Positive	0.0552914446109844	0.0179134300464909	-101.662821253729	0.326221216305477	PC5	window_link20_pos1490	0.963840274198902	0.824550950753186	0.963840274198902	0.326221216305477
full	BirthYear!BirthYear.var	3.84969477878749e-07	1.00518539218254e-07	6.06293577453985e-09	16.5791858855511	Boundary	1.44274955410037e-07	1.20451361301841e-08	-101.662821253729	0.326221216305477	PC5	window_link20_pos1490	0.963840274198902	0.824550950753186	0.963840274198902	0.326221216305477
full	giv(ID).giv	0.899626519959468	0.234899514960531	0.0770703002630014	3.04786038407713	Positive	0.337152900453368	0.0996707667906937	-101.662821253729	0.326221216305477	PC5	window_link20_pos1490	0.963840274198902	0.824550950753186	0.963840274198902	0.326221216305477
full	giv(ID2).giv	0.0401727459592886	0.0104894179207775	0.0165974564983946	0.631989481146832	Positive	0.0150555341787397	0.0237331496350227	-101.662821253729	0.326221216305477	PC5	window_link20_pos1490	0.963840274198902	0.824550950753186	0.963840274198902	0.326221216305477
full	ide(ID)!id	0.580970210257023	0.151695862191836	0.0616911619871761	2.45895615036996	Positive	0.217730121466387	0.0903981940774819	-101.662821253729	0.326221216305477	PC5	window_link20_pos1490	0.963840274198902	0.824550950753186	0.963840274198902	0.326221216305477
full	R!variance	1	0.261107815019853	0.0157491336922286	16.5791858855511	Positive	0.374769855015566	0.0312885483715616	-101.662821253729	0.326221216305477	PC5	window_link20_pos1490	0.963840274198902	0.824550950753186	0.963840274198902	0.326221216305477
partial	MeCaYear!MeCaYear.var	0.147525110297331	0.0385484265072341	0.0128321818313953	3.0040430391129	Positive	0.0551174304551466	0.0178579658110796	-102.111214300567	1	PC5	window_link20_pos150	0	0.824550950753186	0	1
partial	BirthYear!BirthYear.var	3.90958619387534e-07	1.02157792503631e-07	6.1628849776685e-09	16.576293874347	Boundary	1.46067570947767e-07	1.22278958930615e-08	-102.111214300567	1	PC5	window_link20_pos150	0	0.824550950753186	0	1
partial	giv(ID).giv	0.970072550080995	0.253480714761811	0.0774643808849545	3.27222281861731	Positive	0.362432579835213	0.0980961624204894	-102.111214300567	1	PC5	window_link20_pos150	0	0.824550950753186	0	1
partial	ide(ID)!id	0.55896196024385	0.146057196645183	0.0613829820679502	2.37944120218042	Positive	0.208835952799625	0.0897192500706733	-102.111214300567	1	PC5	window_link20_pos150	0	0.824550950753186	0	1
partial	R!variance	1	0.261300780792784	0.0157635224600576	16.576293874347	Positive	0.373613890842445	0.0312767011307166	-102.111214300567	1	PC5	window_link20_pos150	0	0.824550950753186	0	1
full	MeCaYear!MeCaYear.var	0.147524909878463	0.0385482518721273	0.012832300645044	3.00400161579873	Positive	0.0551173754519315	0.0178581649765635	-102.111216581268	1	PC5	window_link20_pos150	0	0.824550950753186	0	1
full	BirthYear!BirthYear.var	3.39991106367609e-07	8.88396597790784e-08	5.35943536559443e-09	16.5763095771983	Boundary	1.27025445908894e-07	1.06336027737499e-08	-102.111216581268	1	PC5	window_link20_pos150	0	0.824550950753186	0	1
full	giv(ID).giv	0.970060761489674	0.253476830428017	0.0774611587245501	3.27230878806466	Positive	0.362428306150206	0.0980941514028385	-102.111216581268	1	PC5	window_link20_pos150	0	0.824550950753186	0	1
full	giv(ID2).giv	4.60279754211262e-07	1.20271077688466e-07	7.25560035714499e-09	16.5763095771983	Boundary	1.71966971860449e-07	1.43957650050698e-08	-102.111216581268	1	PC5	window_link20_pos150	0	0.824550950753186	0	1
full	ide(ID)!id	0.558972574738687	0.146059506956419	0.0613844278564587	2.37942279592415	Positive	0.208839993832817	0.0897204067562836	-102.111216581268	1	PC5	window_link20_pos150	0	0.824550950753186	0	1
full	R!variance	1	0.261299952014104	0.015763457529385	16.5763095771983	Positive	0.373614025572628	0.031276120388433	-102.111216581268	1	PC5	window_link20_pos150	0	0.824550950753186	0	1
partial	MeCaYear!MeCaYear.var	0.147533789625423	0.0385510682667685	0.0128325557593736	3.00416136813656	Positive	0.0551177231599184	0.017857437453251	-102.100686096449	1	PC5	window_link20_pos1500	0	0.824550950753186	0	1
partial	BirthYear!BirthYear.var	3.90912606091807e-07	1.02146759749393e-07	6.16223329504493e-09	16.5762565061484	Boundary	1.46042563245983e-07	1.22271638639375e-08	-102.100686096449	1	PC5	window_link20_pos1500	0	0.824550950753186	0	1
partial	giv(ID).giv	0.971288376968371	0.25380087248009	0.0774886601890145	3.27532921411991	Positive	0.362867408246686	0.0980955168348155	-102.100686096449	1	PC5	window_link20_pos1500	0	0.824550950753186	0	1
partial	ide(ID)!id	0.557880709015863	0.145776078500986	0.061373536296874	2.37522696746434	Positive	0.208420827214328	0.0897042619143798	-102.100686096449	1	PC5	window_link20_pos1500	0	0.824550950753186	0	1
partial	R!variance	1	0.26130331475011	0.0157637108627746	16.5762565061484	Positive	0.373593895336505	0.0312785100132224	-102.100686096449	1	PC5	window_link20_pos1500	0	0.824550950753186	0	1
full	MeCaYear!MeCaYear.var	0.147533788558724	0.0385510659420416	0.0128325573390148	3.00416081717671	Positive	0.0551177230108952	0.0178574399494656	-102.100686619583	1	PC5	window_link20_pos1500	0	0.824550950753186	0	1
full	BirthYear!BirthYear.var	3.53935830831474e-07	9.24846008967252e-08	5.57934173790042e-09	16.5762567057827	Boundary	1.32228266338021e-07	1.10705783119201e-08	-102.100686619583	1	PC5	window_link20_pos1500	0	0.824550950753186	0	1
full	giv(ID).giv	0.971288017406639	0.25380076505562	0.0774885642347597	3.27533188364033	Positive	0.362867275559128	0.0980954497047959	-102.100686619583	1	PC5	window_link20_pos1500	0	0.824550950753186	0	1
full	giv(ID2).giv	6.07027559019741e-08	1.58618304898284e-08	9.56900630303035e-10	16.5762567057827	Boundary	2.26781791377318e-08	1.89869053772676e-09	-102.100686619583	1	PC5	window_link20_pos1500	0	0.824550950753186	0	1
full	ide(ID)!id	0.557881033802274	0.145776155632072	0.0613735720263391	2.37522684144099	Positive	0.208420949495961	0.0897042841190985	-102.100686619583	1	PC5	window_link20_pos1500	0	0.824550950753186	0	1
full	R!variance	1	0.261303300882135	0.0157637098363093	16.5762567057827	Positive	0.37359389702757	0.0312784899056784	-102.100686619583	1	PC5	window_link20_pos1500	0	0.824550950753186	0	1
partial	MeCaYear!MeCaYear.var	0.147524877944848	0.0385488142573298	0.012832083022478	3.0040963879211	Positive	0.0551159168403586	0.017857266930503	-102.101430548617	1	PC5	window_link20_pos1510	0	0.824550950753186	0	1
partial	BirthYear!BirthYear.var	3.90777284581608e-07	1.02111597509349e-07	6.16012044915138e-09	16.5762339149416	Boundary	1.4599604229568e-07	1.2222855285628e-08	-102.101430548617	1	PC5	window_link20_pos1510	0	0.824550950753186	0	1
partial	giv(ID).giv	0.970917605813125	0.253704479997291	0.0774716921840214	3.27480235483507	Positive	0.362738914048396	0.0980824793332495	-102.101430548617	1	PC5	window_link20_pos1510	0	0.824550950753186	0	1
partial	ide(ID)!id	0.558186426074018	0.145856245803737	0.0613674979407508	2.37676702974853	Positive	0.208540803893524	0.0896958658590311	-102.101430548617	1	PC5	window_link20_pos1510	0	0.824550950753186	0	1
partial	R!variance	1	0.261303820713827	0.0157637628700625	16.5762339149416	Positive	0.37360421922168	0.0312783157258349	-102.101430548617	1	PC5	window_link20_pos1510	0	0.824550950753186	0	1
full	MeCaYear!MeCaYear.var	0.147524881760637	0.03854881239138	0.0128320843395169	3.00409593417862	Positive	0.055115915365495	0.0178572684723814	-102.101435032568	1	PC5	window_link20_pos1510	0	0.824550950753186	0	1
full	BirthYear!BirthYear.var	3.66168071158187e-07	9.56811089107865e-08	5.77218609009449e-09	16.5762342754303	Boundary	1.36801929129803e-07	1.14531123452684e-08	-102.101435032568	1	PC5	window_link20_pos1510	0	0.824550950753186	0	1
full	giv(ID).giv	0.970917239085556	0.253704365327288	0.0774716000045187	3.2748047711999	Positive	0.36273875794841	0.0980824156188077	-102.101435032568	1	PC5	window_link20_pos1510	0	0.824550950753186	0	1
full	giv(ID2).giv	2.56399700198383e-07	6.69982163157428e-08	4.0418236857963e-09	16.5762342754303	Boundary	9.57920047602645e-08	8.01974503778241e-09	-102.101435032568	1	PC5	window_link20_pos1510	0	0.824550950753186	0	1
full	ide(ID)!id	0.558186698052123	0.14585630603987	0.0613675399613092	2.37676638385422	Positive	0.208540894531289	0.0896958927240427	-102.101435032568	1	PC5	window_link20_pos1510	0	0.824550950753186	0	1
full	R!variance	1	0.261303801306727	0.0157637613564643	16.5762342754303	Positive	0.373604199560871	0.0312782933504888	-102.101435032568	1	PC5	window_link20_pos1510	0	0.824550950753186	0	1
partial	MeCaYear!MeCaYear.var	0.147505934757951	0.0385441615928494	0.0128309632109965	3.00399595564393	Positive	0.0551093623012014	0.0178558944832483	-102.095523300918	1	PC5	window_link20_pos1520	0	0.824550950753186	0	1
partial	BirthYear!BirthYear.var	3.90661748463648e-07	1.02082194764819e-07	6.15834972616317e-09	16.5762256617439	Boundary	1.45954261898899e-07	1.2219656101137e-08	-102.095523300918	1	PC5	window_link20_pos1520	0	0.824550950753186	0	1
partial	giv(ID).giv	0.971225450568041	0.253786878278567	0.0774773648564848	3.27562609735978	Positive	0.362857367870187	0.0980830591518886	-102.095523300918	1	PC5	window_link20_pos1520	0	0.824550950753186	0	1
partial	ide(ID)!id	0.557872136642468	0.145775245031192	0.0613637765659882	2.37559115799255	Positive	0.20842536096208	0.0896917777634665	-102.095523300918	1	PC5	window_link20_pos1520	0	0.824550950753186	0	1
partial	R!variance	1	0.261305835972621	0.015763892293991	16.5762256617439	Positive	0.373607762912269	0.0312793769781482	-102.095523300918	1	PC5	window_link20_pos1520	0	0.824550950753186	0	1
full	MeCaYear!MeCaYear.var	0.147505936934232	0.0385441558651008	0.0128309587609194	3.00399655109943	Positive	0.0551093601993026	0.0178558895289056	-102.095528115001	1	PC5	window_link20_pos1520	0	0.824550950753186	0	1
full	BirthYear!BirthYear.var	3.52620165948906e-07	9.21416921921749e-08	5.55866512865574e-09	16.5762264967485	Boundary	1.31741624389536e-07	1.10297263523402e-08	-102.095528115001	1	PC5	window_link20_pos1520	0	0.824550950753186	0	1
full	giv(ID).giv	0.971224853631137	0.253786680837866	0.0774771986566629	3.27563057568087	Positive	0.362857125656832	0.0980829528081655	-102.095528115001	1	PC5	window_link20_pos1520	0	0.824550950753186	0	1
full	giv(ID2).giv	1.87930797191178e-07	4.91074060430471e-08	2.96252021246692e-09	16.5762264967484	Boundary	7.02124010070758e-08	5.87835145678021e-09	-102.095528115001	1	PC5	window_link20_pos1520	0	0.824550950753186	0	1
full	ide(ID)!id	0.557872723091115	0.145775374460348	0.061363860578384	2.37559001481238	Positive	0.208425569039311	0.0896918418910785	-102.095528115001	1	PC5	window_link20_pos1520	0	0.824550950753186	0	1
full	R!variance	1	0.261305793286723	0.0157638889247791	16.5762264967485	Positive	0.373607743150529	0.0312793408245924	-102.095528115001	1	PC5	window_link20_pos1520	0	0.824550950753186	0	1
partial	MeCaYear!MeCaYear.var	0.147530248949157	0.0385501858170407	0.0128324016869917	3.00412867032673	Positive	0.0551178612970149	0.0178576822617006	-102.091354680066	1	PC5	window_link20_pos1530	0	0.824550950753186	0	1
partial	BirthYear!BirthYear.var	3.90697590254477e-07	1.02090688586656e-07	6.15883701733592e-09	16.576293267591	Boundary	1.45966103508343e-07	1.22207728307702e-08	-102.091354680066	1	PC5	window_link20_pos1530	0	0.824550950753186	0	1
partial	giv(ID).giv	0.97142944278741	0.25383801487724	0.0774802201390433	3.27616538029591	Positive	0.362929729115046	0.0980824138671686	-102.091354680066	1	PC5	window_link20_pos1530	0	0.824550950753186	0	1
partial	ide(ID)!id	0.557672237425958	0.145721765745711	0.0613616993244575	2.37480003568985	Positive	0.208348465827052	0.0896893267825727	-102.091354680066	1	PC5	window_link20_pos1530	0	0.824550950753186	0	1
partial	R!variance	1	0.261303604458271	0.0157636933806641	16.576293267591	Positive	0.373603797794783	0.0312793657693417	-102.091354680066	1	PC5	window_link20_pos1530	0	0.824550950753186	0	1
full	MeCaYear!MeCaYear.var	0.147530042403281	0.0385500103218595	0.012832528324496	3.00408534834646	Positive	0.0551178050373175	0.0178578917758322	-102.091356162808	1	PC5	window_link20_pos1530	0	0.824550950753186	0	1
full	BirthYear!BirthYear.var	3.74887552055469e-07	9.79591598148526e-08	5.90958823227832e-09	16.5763088669693	Boundary	1.40059466319594e-07	1.17260280124611e-08	-102.091356162808	1	PC5	window_link20_pos1530	0	0.824550950753186	0	1
full	giv(ID).giv	0.971417846767875	0.253834184615589	0.0774770156653421	3.27625144613227	Positive	0.36292553445868	0.09808041900369	-102.091356162808	1	PC5	window_link20_pos1530	0	0.824550950753186	0	1
full	giv(ID2).giv	4.9934153028237e-08	1.30479330399016e-08	7.8714345543485e-10	16.5763088669693	Boundary	1.86555962872328e-08	1.56187975294787e-09	-102.091356162808	1	PC5	window_link20_pos1530	0	0.824550950753186	0	1
full	ide(ID)!id	0.557682990599107	0.145724116211892	0.0613631387131249	2.37478263446004	Positive	0.20835256228318	0.0896904851671445	-102.091356162808	1	PC5	window_link20_pos1530	0	0.824550950753186	0	1
full	R!variance	1	0.261302780734524	0.0157636288531765	16.5763088669693	Positive	0.37360393950576	0.031278787327476	-102.091356162808	1	PC5	window_link20_pos1530	0	0.824550950753186	0	1
partial	MeCaYear!MeCaYear.var	0.147505660796197	0.0385436776109661	0.0128308639040418	3.00398148551983	Positive	0.0551110917627661	0.0178563820837918	-102.105131179285	1	PC5	window_link20_pos1540	0	0.824550950753186	0	1
partial	BirthYear!BirthYear.var	3.90715015867775e-07	1.02095021493299e-07	6.1591243168525e-09	16.5762235410557	Boundary	1.45979015153395e-07	1.22205037625376e-08	-102.105131179285	1	PC5	window_link20_pos1540	0	0.824550950753186	0	1
partial	giv(ID).giv	0.970218524234284	0.253521050029001	0.0774438474703153	3.27361124621524	Positive	0.36249322114416	0.0980646006747705	-102.105131179285	1	PC5	window_link20_pos1540	0	0.824550950753186	0	1
partial	ide(ID)!id	0.55879037030487	0.146013622588365	0.0613619566182015	2.37954639381648	Positive	0.208775359588205	0.0896881384446399	-102.105131179285	1	PC5	window_link20_pos1540	0	0.824550950753186	0	1
partial	R!variance	1	0.261303040187864	0.0157637256484068	16.5762235410557	Positive	0.373620181525854	0.0312772820757758	-102.105131179285	1	PC5	window_link20_pos1540	0	0.824550950753186	0	1
full	MeCaYear!MeCaYear.var	0.147505481950917	0.038543519831476	0.0128309992840502	3.00393749373739	Positive	0.0551110443887255	0.0178565995960735	-102.105131708518	1	PC5	window_link20_pos1540	0	0.824550950753186	0	1
full	BirthYear!BirthYear.var	3.52145603240004e-07	9.20164516093346e-08	5.55110591196e-09	16.5762377927401	Boundary	1.31568750630652e-07	1.10139711149974e-08	-102.105131708518	1	PC5	window_link20_pos1540	0	0.824550950753186	0	1
full	giv(ID).giv	0.970207988157742	0.253517566517682	0.0774409043688168	3.27369067528304	Positive	0.362489412559252	0.0980627570855551	-102.105131708518	1	PC5	window_link20_pos1540	0	0.824550950753186	0	1
full	giv(ID2).giv	8.58913625833733e-08	2.24436095072476e-08	1.35396281037167e-09	16.5762377927401	Boundary	3.20907578032625e-08	2.68640294757933e-09	-102.105131708518	1	PC5	window_link20_pos1540	0	0.824550950753186	0	1
full	ide(ID)!id	0.558800093485121	0.146015742602985	0.0613632608632173	2.37953036636146	Positive	0.208779066033152	0.0896891787202633	-102.105131708518	1	PC5	window_link20_pos1540	0	0.824550950753186	0	1
full	R!variance	1	0.261302287357031	0.0157636666790261	16.5762377927401	Positive	0.373620313359362	0.0312767531772671	-102.105131708518	1	PC5	window_link20_pos1540	0	0.824550950753186	0	1
partial	MeCaYear!MeCaYear.var	0.147487399749879	0.0385386924175578	0.0128296832054795	3.00386937076499	Positive	0.0551048103342695	0.017855083203722	-102.1135881022	1	PC5	window_link20_pos1550	0	0.824550950753186	0	1
partial	BirthYear!BirthYear.var	3.90534169119344e-07	1.02047200288032e-07	6.15624317217922e-09	16.5762133551181	Boundary	1.45912880387537e-07	1.22143715445931e-08	-102.1135881022	1	PC5	window_link20_pos1550	0	0.824550950753186	0	1
partial	giv(ID).giv	0.969570106196629	0.253350212718774	0.0774320193739978	3.27190501767866	Positive	0.362254517323854	0.0980645464240892	-102.1135881022	1	PC5	window_link20_pos1550	0	0.824550950753186	0	1
partial	ide(ID)!id	0.559430759504353	0.146180148311122	0.0613674571812129	2.38204669095974	Positive	0.209016674983241	0.0896952221462417	-102.1135881022	1	PC5	window_link20_pos1550	0	0.824550950753186	0	1
partial	R!variance	1	0.261301592426979	0.015763647995415	16.5762133551181	Positive	0.373623851445755	0.0312760636851228	-102.1135881022	1	PC5	window_link20_pos1550	0	0.824550950753186	0	1
full	MeCaYear!MeCaYear.var	0.147487430473913	0.038538713035262	0.0128297094347458	3.00386483663382	Positive	0.0551048195259917	0.0178551129644641	-102.113588787535	1	PC5	window_link20_pos1550	0	0.824550950753186	0	1
full	BirthYear!BirthYear.var	4.12210574953636e-07	1.07711314836748e-07	6.4979452171403e-09	16.5762115926472	Boundary	1.54011696227518e-07	1.28923421233646e-08	-102.113588787535	1	PC5	window_link20_pos1550	0	0.824550950753186	0	1
full	giv(ID).giv	0.969571168857182	0.253350573155858	0.0774322702821867	3.27189907040787	Positive	0.362254899321268	0.0980646771425014	-102.113588787535	1	PC5	window_link20_pos1550	0	0.824550950753186	0	1
full	giv(ID2).giv	1.16399009683849e-07	3.04152565230838e-08	1.83487381016391e-09	16.5762115926472	Boundary	4.34894444972189e-08	3.64050790262672e-09	-102.113588787535	1	PC5	window_link20_pos1550	0	0.824550950753186	0	1
full	ide(ID)!id	0.559429639150671	0.1461799033136	0.0613673025009569	2.38204870274884	Positive	0.209016247715706	0.0896950760020145	-102.113588787535	1	PC5	window_link20_pos1550	0	0.824550950753186	0	1
full	R!variance	1	0.26130167778656	0.0157636548210127	16.5762115926472	Positive	0.373623835935893	0.0312761071809347	-102.113588787535	1	PC5	window_link20_pos1550	0	0.824550950753186	0	1
partial	MeCaYear!MeCaYear.var	0.147521455214165	0.0385477872198791	0.0128319385936441	3.00405016269113	Positive	0.0551151657982063	0.0178572459778067	-102.107211578091	1	PC5	window_link20_pos1560	0	0.824550950753186	0	1
partial	BirthYear!BirthYear.var	3.904557376659e-07	1.02027224938063e-07	6.15502863178617e-09	16.5762388839539	Boundary	1.45877307725003e-07	1.22124985242986e-08	-102.107211578091	1	PC5	window_link20_pos1560	0	0.824550950753186	0	1
partial	giv(ID).giv	0.970481205874	0.253589574279975	0.0774640714788637	3.27364117891955	Positive	0.362579344734207	0.098083165115513	-102.107211578091	1	PC5	window_link20_pos1560	0	0.824550950753186	0	1
partial	ide(ID)!id	0.558600621468479	0.145963974297832	0.0613715224872498	2.37836651890388	Positive	0.208697547231489	0.0897014639775718	-102.107211578091	1	PC5	window_link20_pos1560	0	0.824550950753186	0	1
partial	R!variance	1	0.261302921421952	0.0157637038927388	16.5762388839539	Positive	0.37360779635879	0.0312775491462963	-102.107211578091	1	PC5	window_link20_pos1560	0	0.824550950753186	0	1
full	MeCaYear!MeCaYear.var	0.147521417896345	0.0385477552276813	0.0128319877523081	3.00403616117446	Positive	0.0551151553428635	0.0178573182925736	-102.107212763705	1	PC5	window_link20_pos1560	0	0.824550950753186	0	1
full	BirthYear!BirthYear.var	4.39063429153288e-07	1.14728490532266e-07	6.92126073408029e-09	16.5762416617746	Boundary	1.64037530605604e-07	1.37327781106875e-08	-102.107212763705	1	PC5	window_link20_pos1560	0	0.824550950753186	0	1
full	giv(ID).giv	0.970479035478796	0.253588860835913	0.0774634440982754	3.2736584822409	Positive	0.362578556796337	0.0980827586543138	-102.107212763705	1	PC5	window_link20_pos1560	0	0.824550950753186	0	1
full	giv(ID2).giv	4.4897570109793e-08	1.17318594654915e-08	7.07751473758105e-10	16.5762416617746	Boundary	1.67740832918042e-08	1.40428085576575e-09	-102.107212763705	1	PC5	window_link20_pos1560	0	0.824550950753186	0	1
full	ide(ID)!id	0.558602566339675	0.145964398281111	0.0613717781682269	2.37836351883119	Positive	0.208698287053924	0.0897016561529663	-102.107212763705	1	PC5	window_link20_pos1560	0	0.824550950753186	0	1
full	R!variance	1	0.261302770657794	0.0157636921558864	16.5762416617746	Positive	0.373607819995261	0.0312774355567952	-102.107212763705	1	PC5	window_link20_pos1560	0	0.824550950753186	0	1
partial	MeCaYear!MeCaYear.var	0.147549611077455	0.0385543972995436	0.0128336101361834	3.0041739534258	Positive	0.0551231724307035	0.0178589534984702	-102.118600645492	0.891568437826303	PC5	window_link20_pos1570	0.0185830996093728	0.824550950753186	0.0185830996093728	0.891568437826303
partial	BirthYear!BirthYear.var	3.91035724515773e-07	1.02176797154564e-07	6.16401593548657e-09	16.5763356590834	Boundary	1.46087336399232e-07	1.2229812186473e-08	-102.118600645492	0.891568437826303	PC5	window_link20_pos1570	0.0185830996093728	0.824550950753186	0.0185830996093728	0.891568437826303
partial	giv(ID).giv	0.970030252433038	0.253466826999955	0.0774661392625869	3.27196926828609	Positive	0.362394346399164	0.0980938761430106	-102.118600645492	0.891568437826303	PC5	window_link20_pos1570	0.0185830996093728	0.824550950753186	0.0185830996093728	0.891568437826303
partial	ide(ID)!id	0.559145423079517	0.146103501271262	0.0613840280304571	2.38015500056088	Positive	0.208891567691569	0.0897168093977167	-102.118600645492	0.891568437826303	PC5	window_link20_pos1570	0.0185830996093728	0.824550950753186	0.0185830996093728	0.891568437826303
partial	R!variance	1	0.261297857839183	0.0157633063913012	16.5763356590834	Positive	0.373590767391227	0.0312754344928904	-102.118600645492	0.891568437826303	PC5	window_link20_pos1570	0.0185830996093728	0.824550950753186	0.0185830996093728	0.891568437826303
full	MeCaYear!MeCaYear.var	0.14743379685703	0.0385276391482332	0.0128283349116473	3.0033234565191	Positive	0.0551040363888258	0.0178571860355529	-102.109309095688	0.891568437826303	PC5	window_link20_pos1570	0.0185830996093728	0.824550950753186	0.0185830996093728	0.891568437826303
full	BirthYear!BirthYear.var	4.0854501329703e-07	1.06761646133158e-07	6.44100701771925e-09	16.5753034951609	Boundary	1.52695513234484e-07	1.27826557243586e-08	-102.109309095688	0.891568437826303	PC5	window_link20_pos1570	0.0185830996093728	0.824550950753186	0.0185830996093728	0.891568437826303
full	giv(ID).giv	0.963445276234629	0.25176908370496	0.0779877553571641	3.2283155548191	Positive	0.360091951045374	0.0990716848173443	-102.109309095688	0.891568437826303	PC5	window_link20_pos1570	0.0185830996093728	0.824550950753186	0.0185830996093728	0.891568437826303
full	giv(ID2).giv	0.0068149074563796	0.00178088268026231	0.013571691749989	0.131220389695615	Positive	0.00254710192960018	0.0194111096309347	-102.109309095688	0.891568437826303	PC5	window_link20_pos1570	0.0185830996093728	0.824550950753186	0.0185830996093728	0.891568437826303
full	ide(ID)!id	0.557859100613326	0.145780645836791	0.0615655552377934	2.36789297641712	Positive	0.208502316533596	0.0899897671026578	-102.109309095688	0.891568437826303	PC5	window_link20_pos1570	0.0185830996093728	0.824550950753186	0.0185830996093728	0.891568437826303
full	R!variance	1	0.261321623464628	0.0157657217884982	16.5753034951609	Positive	0.373754441407091	0.0312882431759485	-102.109309095688	0.891568437826303	PC5	window_link20_pos1570	0.0185830996093728	0.824550950753186	0.0185830996093728	0.891568437826303
partial	MeCaYear!MeCaYear.var	0.147558829175287	0.0385562341055168	0.0128343694757432	3.00413932904048	Positive	0.0551311189214815	0.0178613897004065	-102.134004165847	0.51803994665112	PC5	window_link20_pos1580	0.417793812645073	0.824550950753186	0.417793812645073	0.51803994665112
partial	BirthYear!BirthYear.var	3.9163178614559e-07	1.02331029015239e-07	6.17331564837126e-09	16.5763480832602	Boundary	1.46321969997311e-07	1.22469943886349e-08	-102.134004165847	0.51803994665112	PC5	window_link20_pos1580	0.417793812645073	0.824550950753186	0.417793812645073	0.51803994665112
partial	giv(ID).giv	0.968061549691381	0.252948657474854	0.0774042572533177	3.26789076532367	Positive	0.361688397215119	0.0980633288074624	-102.134004165847	0.51803994665112	PC5	window_link20_pos1580	0.417793812645073	0.824550950753186	0.417793812645073	0.51803994665112
partial	ide(ID)!id	0.560886292335563	0.146556212967615	0.0613831659730438	2.38756360387104	Positive	0.209559055578082	0.0897149906596637	-102.134004165847	0.51803994665112	PC5	window_link20_pos1580	0.417793812645073	0.824550950753186	0.417793812645073	0.51803994665112
partial	R!variance	1	0.261293982345952	0.0157630607799447	16.5763480832602	Positive	0.373621281963348	0.0312717067967564	-102.134004165847	0.51803994665112	PC5	window_link20_pos1580	0.417793812645073	0.824550950753186	0.417793812645073	0.51803994665112
full	MeCaYear!MeCaYear.var	0.146940201919303	0.0384113134295195	0.0127977195190426	3.0014186021474	Positive	0.0549218181339373	0.0178138366257198	-101.925107259524	0.51803994665112	PC5	window_link20_pos1580	0.417793812645073	0.824550950753186	0.417793812645073	0.51803994665112
full	BirthYear!BirthYear.var	3.04600594196817e-07	7.96249681277648e-08	4.80439268445548e-09	16.5733680315912	Boundary	1.13850520275957e-07	9.54762999972732e-09	-101.925107259524	0.51803994665112	PC5	window_link20_pos1580	0.417793812645073	0.824550950753186	0.417793812645073	0.51803994665112
full	giv(ID).giv	0.964259090418328	0.252064837706312	0.0774631132787026	3.25399828431132	Positive	0.360410981516382	0.0981856817260017	-101.925107259524	0.51803994665112	PC5	window_link20_pos1580	0.417793812645073	0.824550950753186	0.417793812645073	0.51803994665112
full	giv(ID2).giv	0.0278913570660839	0.00729101800764065	0.0158811905531676	0.459097696941016	Positive	0.0104249485184009	0.0226628077806519	-101.925107259524	0.51803994665112	PC5	window_link20_pos1580	0.417793812645073	0.824550950753186	0.417793812645073	0.51803994665112
full	ide(ID)!id	0.536352192487329	0.140206641240054	0.0619279174940668	2.26402964791262	Positive	0.200472281831389	0.0905758725219662	-101.925107259524	0.51803994665112	PC5	window_link20_pos1580	0.417793812645073	0.824550950753186	0.417793812645073	0.51803994665112
full	R!variance	1	0.261407789888668	0.0157727620234093	16.5733680315912	Positive	0.373769856149371	0.0313447517228353	-101.925107259524	0.51803994665112	PC5	window_link20_pos1580	0.417793812645073	0.824550950753186	0.417793812645073	0.51803994665112
partial	MeCaYear!MeCaYear.var	0.147550526800147	0.0385552482303267	0.0128341752578245	3.00410797388956	Positive	0.055130387478071	0.0178613966705936	-102.111673822452	0.999084494089398	PC5	window_link20_pos1590	1.31656520352418e-06	0.824550950753186	1.31656520352418e-06	0.999084494089398
partial	BirthYear!BirthYear.var	3.9125901990789e-07	1.02236765683225e-07	6.1676667311328e-09	16.576246762355	Boundary	1.46188982442798e-07	1.22366228835968e-08	-102.111673822452	0.999084494089398	PC5	window_link20_pos1590	1.31656520352418e-06	0.824550950753186	1.31656520352418e-06	0.999084494089398
partial	giv(ID).giv	0.969269580895527	0.253272083156632	0.0774086455350773	3.27188366888377	Positive	0.362155315364313	0.0980430762995926	-102.111673822452	0.999084494089398	PC5	window_link20_pos1590	1.31656520352418e-06	0.824550950753186	1.31656520352418e-06	0.999084494089398
partial	ide(ID)!id	0.559571479223183	0.146217148470658	0.0613591771512685	2.38297114236374	Positive	0.20907680331793	0.0896837112970308	-102.111673822452	0.999084494089398	PC5	window_link20_pos1590	1.31656520352418e-06	0.824550950753186	1.31656520352418e-06	0.999084494089398
partial	R!variance	1	0.261302003228688	0.0157636410084163	16.576246762355	Positive	0.373637347650703	0.0312749924243983	-102.111673822452	0.999084494089398	PC5	window_link20_pos1590	1.31656520352418e-06	0.824550950753186	1.31656520352418e-06	0.999084494089398
full	MeCaYear!MeCaYear.var	0.147550522225326	0.0385552431216417	0.0128341725844204	3.00410820160269	Positive	0.0551303867299214	0.0178613943880557	-102.111673164169	0.999084494089398	PC5	window_link20_pos1590	1.31656520352418e-06	0.824550950753186	1.31656520352418e-06	0.999084494089398
full	BirthYear!BirthYear.var	3.2244618172167e-07	8.42558246655275e-08	5.08292519582115e-09	16.5762472237044	Boundary	1.20477938199062e-07	1.00844933946851e-08	-102.111673164169	0.999084494089398	PC5	window_link20_pos1590	1.31656520352418e-06	0.824550950753186	1.31656520352418e-06	0.999084494089398
full	giv(ID).giv	0.96926911952497	0.25327193689302	0.0774085108990444	3.27188747014312	Positive	0.362155149293062	0.0980429881100209	-102.111673164169	0.999084494089398	PC5	window_link20_pos1590	1.31656520352418e-06	0.824550950753186	1.31656520352418e-06	0.999084494089398
full	giv(ID2).giv	7.88278574265855e-08	2.05978749651519e-08	1.24261388522828e-09	16.5762472237044	Boundary	2.94530320833582e-08	2.46533856686123e-09	-102.111673164169	0.999084494089398	PC5	window_link20_pos1590	1.31656520352418e-06	0.824550950753186	1.31656520352418e-06	0.999084494089398
full	ide(ID)!id	0.559571888491797	0.146217240572629	0.0613592359956605	2.38297035808871	Positive	0.209076959881137	0.0896837550741563	-102.111673164169	0.999084494089398	PC5	window_link20_pos1590	1.31656520352418e-06	0.824550950753186	1.31656520352418e-06	0.999084494089398
full	R!variance	1	0.261301976707095	0.0157636389697076	16.5762472237044	Positive	0.37363735416491	0.0312749660760128	-102.111673164169	0.999084494089398	PC5	window_link20_pos1590	1.31656520352418e-06	0.824550950753186	1.31656520352418e-06	0.999084494089398
partial	MeCaYear!MeCaYear.var	0.147520759059475	0.0385473571342507	0.0128318337903228	3.00404118102911	Positive	0.0551152905812427	0.0178573618955331	-102.099000261541	1	PC5	window_link20_pos160	0	0.824550950753186	0	1
partial	BirthYear!BirthYear.var	3.91289125658712e-07	1.02244333378423e-07	6.16808704286504e-09	16.5763441189915	Boundary	1.46189688823833e-07	1.22389173134162e-08	-102.099000261541	1	PC5	window_link20_pos160	0	0.824550950753186	0	1
partial	giv(ID).giv	0.970761544859517	0.253661194536086	0.0774764618801945	3.27404205587414	Positive	0.362686614217172	0.098094977575308	-102.099000261541	1	PC5	window_link20_pos160	0	0.824550950753186	0	1
partial	ide(ID)!id	0.558302286994278	0.145885079380325	0.0613737347240551	2.37699530648158	Positive	0.208587543719567	0.089707754717981	-102.099000261541	1	PC5	window_link20_pos160	0	0.824550950753186	0	1
partial	R!variance	1	0.261301239093474	0.0157635023270361	16.5763441189915	Positive	0.37361040529233	0.0312784499002182	-102.099000261541	1	PC5	window_link20_pos160	0	0.824550950753186	0	1
full	MeCaYear!MeCaYear.var	0.147520771661046	0.0385473530900508	0.0128318282600544	3.00404216054303	Positive	0.0551152880281574	0.0178573546209231	-102.099009314049	1	PC5	window_link20_pos160	0	0.824550950753186	0	1
full	BirthYear!BirthYear.var	2.9653407359168e-07	7.74847061146977e-08	4.67441440025982e-09	16.5763450733831	Boundary	1.10788200821782e-07	9.27511400018445e-09	-102.099009314049	1	PC5	window_link20_pos160	0	0.824550950753186	0	1
full	giv(ID).giv	0.970761099801779	0.253661029960747	0.0774762831330548	3.27404748528165	Positive	0.362686400156853	0.0980948536452306	-102.099009314049	1	PC5	window_link20_pos160	0	0.824550950753186	0	1
full	giv(ID2).giv	6.40813913828048e-07	1.67445437840465e-07	1.010146911754e-08	16.5763450733831	Boundary	2.39414714520571e-07	2.00436396116952e-08	-102.099009314049	1	PC5	window_link20_pos160	0	0.824550950753186	0	1
full	ide(ID)!id	0.55830252601825	0.14588511407018	0.0613738228669193	2.37699245794925	Positive	0.208587605541037	0.0897078131680714	-102.099009314049	1	PC5	window_link20_pos160	0	0.824550950753186	0	1
full	R!variance	1	0.261301189358064	0.0157634984190598	16.5763450733831	Positive	0.373610356071036	0.0312784088784214	-102.099009314049	1	PC5	window_link20_pos160	0	0.824550950753186	0	1
partial	MeCaYear!MeCaYear.var	0.147542030773339	0.0385532874309879	0.0128332672947522	3.00416772638665	Positive	0.0551223062006633	0.01785877020118	-102.091339952351	1	PC5	window_link20_pos1600	0	0.824550950753186	0	1
partial	BirthYear!BirthYear.var	3.90789889811834e-07	1.02114867662254e-07	6.1602982726427e-09	16.5762862677829	Boundary	1.46000701314895e-07	1.22234894213562e-08	-102.091339952351	1	PC5	window_link20_pos1600	0	0.824550950753186	0	1
partial	giv(ID).giv	0.971396334266862	0.253829514804032	0.0774721398236525	3.27639736532148	Positive	0.362917643867319	0.0980719176372832	-102.091339952351	1	PC5	window_link20_pos1600	0	0.824550950753186	0	1
partial	ide(ID)!id	0.557691467808192	0.145726877578697	0.0613565657531265	2.37508204362418	Positive	0.208355813546084	0.0896812707407656	-102.091339952351	1	PC5	window_link20_pos1600	0	0.824550950753186	0	1
partial	R!variance	1	0.261303760216065	0.0157637094337545	16.5762862677829	Positive	0.373604090385232	0.0312789295220556	-102.091339952351	1	PC5	window_link20_pos1600	0	0.824550950753186	0	1
full	MeCaYear!MeCaYear.var	0.14754203351877	0.0385532820157002	0.0128332654716341	3.00416773119174	Positive	0.0551222934850529	0.0178587655822737	-102.091357751211	1	PC5	window_link20_pos1600	0	0.824550950753186	0	1
full	BirthYear!BirthYear.var	3.49156459115236e-07	9.12358811576262e-08	5.50399979469459e-09	16.5762871658481	Boundary	1.3044624879122e-07	1.09212284278273e-08	-102.091357751211	1	PC5	window_link20_pos1600	0	0.824550950753186	0	1
full	giv(ID).giv	0.971396215165861	0.253829443305788	0.0774720365630504	3.27640080946123	Positive	0.362917508899797	0.0980718424927099	-102.091357751211	1	PC5	window_link20_pos1600	0	0.824550950753186	0	1
full	giv(ID2).giv	6.70244344575592e-07	1.75137339642019e-07	1.05655348444284e-08	16.5762871658481	Boundary	2.50405966267861e-07	2.09645028710569e-08	-102.091357751211	1	PC5	window_link20_pos1600	0	0.824550950753186	0	1
full	ide(ID)!id	0.557691622804066	0.145726894898893	0.0613566347168583	2.37507965636278	Positive	0.208355819512616	0.0896813141576155	-102.091357751211	1	PC5	window_link20_pos1600	0	0.824550950753186	0	1
full	R!variance	1	0.261303718650425	0.0157637060721768	16.5762871658481	Positive	0.373603997250319	0.0312788955859551	-102.091357751211	1	PC5	window_link20_pos1600	0	0.824550950753186	0	1
partial	MeCaYear!MeCaYear.var	0.14753995121676	0.0385525534387262	0.0128330487338299	3.00416169519373	Positive	0.0551199265634333	0.0178580749768401	-102.100215620706	1	PC5	window_link20_pos1610	0	0.824550950753186	0	1
partial	BirthYear!BirthYear.var	3.90939953225471e-07	1.0215357476915e-07	6.16264267171202e-09	16.576261226058	Boundary	1.46052518892606e-07	1.22281404787441e-08	-102.100215620706	1	PC5	window_link20_pos1610	0	0.824550950753186	0	1
partial	giv(ID).giv	0.971225558228672	0.253783635726281	0.0774881041658519	3.27513027268153	Positive	0.362843290950015	0.0980952121372668	-102.100215620706	1	PC5	window_link20_pos1610	0	0.824550950753186	0	1
partial	ide(ID)!id	0.557942150866599	0.145791661238932	0.0613723735550325	2.37552587253613	Positive	0.208443408912538	0.0897031738034594	-102.100215620706	1	PC5	window_link20_pos1610	0	0.824550950753186	0	1
partial	R!variance	1	0.261302468387605	0.0157636553155205	16.576261226058	Positive	0.373593227521495	0.031278820130445	-102.100215620706	1	PC5	window_link20_pos1610	0	0.824550950753186	0	1
full	MeCaYear!MeCaYear.var	0.147539947174649	0.0385525447369069	0.0128330426658156	3.00416243761133	Positive	0.0551199178456381	0.0178580671205754	-102.100228057672	1	PC5	window_link20_pos1610	0	0.824550950753186	0	1
full	BirthYear!BirthYear.var	3.47700080237497e-07	9.08548712066063e-08	5.48102278611235e-09	16.5762622692998	Boundary	1.29898378199404e-07	1.0875634204073e-08	-102.100228057672	1	PC5	window_link20_pos1610	0	0.824550950753186	0	1
full	giv(ID).giv	0.971224678032029	0.253783355399299	0.0774879345580799	3.27513382369328	Positive	0.362842914667792	0.0980951072822062	-102.100228057672	1	PC5	window_link20_pos1610	0	0.824550950753186	0	1
full	giv(ID2).giv	6.25438018296356e-07	1.63428465593729e-07	9.85918676590971e-09	16.5762622692998	Boundary	2.33659377315795e-07	1.95629379770788e-08	-102.100228057672	1	PC5	window_link20_pos1610	0	0.824550950753186	0	1
full	ide(ID)!id	0.557942802923727	0.145791802710149	0.0613724694556141	2.37552446566597	Positive	0.208443625259784	0.089703246749918	-102.100228057672	1	PC5	window_link20_pos1610	0	0.824550950753186	0	1
full	R!variance	1	0.261302416567024	0.0157636511972287	16.5762622692998	Positive	0.373593178669031	0.0312787796788668	-102.100228057672	1	PC5	window_link20_pos1610	0	0.824550950753186	0	1
partial	MeCaYear!MeCaYear.var	0.147544241028352	0.0385535752170188	0.0128332553540573	3.00419294663455	Positive	0.0551210030894727	0.0178582167617484	-102.09942931248	1	PC5	window_link20_pos1620	0	0.824550950753186	0	1
partial	BirthYear!BirthYear.var	3.91007905135698e-07	1.02171067986323e-07	6.16368948061243e-09	16.5762841083569	Boundary	1.46076510996126e-07	1.22302018391293e-08	-102.09942931248	1	PC5	window_link20_pos1620	0	0.824550950753186	0	1
partial	giv(ID).giv	0.971273272241002	0.253795450751805	0.0774869384151468	3.27533202295413	Positive	0.362857653180993	0.0980916127903387	-102.09942931248	1	PC5	window_link20_pos1620	0	0.824550950753186	0	1
partial	ide(ID)!id	0.557915695596776	0.145784373453196	0.0613698683942054	2.37550409130356	Positive	0.208431535967207	0.0896990774209959	-102.09942931248	1	PC5	window_link20_pos1620	0	0.824550950753186	0	1
partial	R!variance	1	0.261301796317556	0.0157635930109222	16.5762841083569	Positive	0.373589661685817	0.0312786562074362	-102.09942931248	1	PC5	window_link20_pos1620	0	0.824550950753186	0	1
full	MeCaYear!MeCaYear.var	0.147544237891995	0.0385535683024386	0.0128332519302259	3.00419320933256	Positive	0.0551209952259981	0.0178582120392044	-102.099441061765	1	PC5	window_link20_pos1620	0	0.824550950753186	0	1
full	BirthYear!BirthYear.var	3.45231205289153e-07	9.02095198254481e-08	5.44208308861252e-09	16.5762849182164	Boundary	1.28974793529646e-07	1.07983563100121e-08	-102.099441061765	1	PC5	window_link20_pos1620	0	0.824550950753186	0	1
full	giv(ID).giv	0.971272533763485	0.253795217663086	0.0774867996357741	3.2753348809868	Positive	0.362857333242051	0.0980915259252913	-102.099441061765	1	PC5	window_link20_pos1620	0	0.824550950753186	0	1
full	giv(ID2).giv	5.72361095085791e-07	1.49558958643994e-07	9.02246549102433e-09	16.5762849182164	Boundary	2.13828161916193e-07	1.79026662365254e-08	-102.099441061765	1	PC5	window_link20_pos1620	0	0.824550950753186	0	1
full	ide(ID)!id	0.557916235585369	0.145784491505696	0.0613699471376809	2.3755029669267	Positive	0.208431712397468	0.0896991359626299	-102.099441061765	1	PC5	window_link20_pos1620	0	0.824550950753186	0	1
full	R!variance	1	0.261301755007609	0.0157635897486568	16.5762849182164	Positive	0.373589616331527	0.031278621818001	-102.099441061765	1	PC5	window_link20_pos1620	0	0.824550950753186	0	1
partial	MeCaYear!MeCaYear.var	0.14757788564969	0.0385615586380014	0.012835240941974	3.00435019586557	Positive	0.0551357539128767	0.0178615720130379	-102.115427324446	0.998784285440653	PC5	window_link20_pos1630	2.3215789042293e-06	0.824550950753186	2.3215789042293e-06	0.998784285440653
partial	BirthYear!BirthYear.var	3.91270018439119e-07	1.0223741648628e-07	6.16768456131302e-09	16.5763043602403	Boundary	1.4618021768759e-07	1.22371462127084e-08	-102.115427324446	0.998784285440653	PC5	window_link20_pos1630	2.3215789042293e-06	0.824550950753186	2.3215789042293e-06	0.998784285440653
partial	giv(ID).giv	0.969641511694746	0.253363760067772	0.0774446082981623	3.27154808624404	Positive	0.362262377843082	0.0980765383461096	-102.115427324446	0.998784285440653	PC5	window_link20_pos1630	2.3215789042293e-06	0.824550950753186	2.3215789042293e-06	0.998784285440653
partial	ide(ID)!id	0.559407901702194	0.146171226868338	0.0613761070155733	2.38156562831932	Positive	0.208997278077182	0.0897069926467737	-102.115427324446	0.998784285440653	PC5	window_link20_pos1630	2.3215789042293e-06	0.824550950753186	2.3215789042293e-06	0.998784285440653
partial	R!variance	1	0.261296321384737	0.0157632434652611	16.5763043602403	Positive	0.373604443986641	0.0312754508038353	-102.115427324446	0.998784285440653	PC5	window_link20_pos1630	2.3215789042293e-06	0.824550950753186	2.3215789042293e-06	0.998784285440653
full	MeCaYear!MeCaYear.var	0.147577878095458	0.0385615522689491	0.012835279063903	3.0043407764617	Positive	0.0551357535951258	0.0178616242244702	-102.115426163657	0.998784285440653	PC5	window_link20_pos1630	2.3215789042293e-06	0.824550950753186	2.3215789042293e-06	0.998784285440653
full	BirthYear!BirthYear.var	3.12853744287993e-07	8.17475231964947e-08	4.9315890382465e-09	16.576304830453	Boundary	1.16883554493295e-07	9.78463378100286e-09	-102.115426163657	0.998784285440653	PC5	window_link20_pos1630	2.3215789042293e-06	0.824550950753186	2.3215789042293e-06	0.998784285440653
full	giv(ID).giv	0.969640939214778	0.253363581603051	0.0774444482038063	3.27155254481622	Positive	0.362262180417798	0.0980764242441382	-102.115426163657	0.998784285440653	PC5	window_link20_pos1630	2.3215789042293e-06	0.824550950753186	2.3215789042293e-06	0.998784285440653
full	giv(ID2).giv	3.06204780575413e-07	8.00101736353959e-08	4.82677981937241e-09	16.576304830453	Boundary	1.1439947198953e-07	9.57668461581438e-09	-102.115426163657	0.998784285440653	PC5	window_link20_pos1630	2.3215789042293e-06	0.824550950753186	2.3215789042293e-06	0.998784285440653
full	ide(ID)!id	0.559408132361957	0.146171270478612	0.0613761460290318	2.38156482502943	Positive	0.208997373746409	0.089707010957997	-102.115426163657	0.998784285440653	PC5	window_link20_pos1630	2.3215789042293e-06	0.824550950753186	2.3215789042293e-06	0.998784285440653
full	R!variance	1	0.261296291602772	0.0157632412214533	16.576304830453	Positive	0.373604460957641	0.0312754248898992	-102.115426163657	0.998784285440653	PC5	window_link20_pos1630	2.3215789042293e-06	0.824550950753186	2.3215789042293e-06	0.998784285440653
partial	MeCaYear!MeCaYear.var	0.147561540780362	0.0385577692935576	0.0128346363419556	3.00419647789433	Positive	0.0551315073637605	0.0178611784725896	-102.126633412104	0.429583079906483	PC5	window_link20_pos1640	0.623950372162995	0.824550950753186	0.623950372162995	0.429583079906483
partial	BirthYear!BirthYear.var	3.91945809855718e-07	1.02415277260405e-07	6.17844983940927e-09	16.5762092308574	Boundary	1.46437636717408e-07	1.22581355920631e-08	-102.126633412104	0.429583079906483	PC5	window_link20_pos1640	0.623950372162995	0.824550950753186	0.623950372162995	0.429583079906483
partial	giv(ID).giv	0.969009982419055	0.253201905778966	0.0774379944823591	3.26973738759011	Positive	0.362038649764515	0.0980840013727796	-102.126633412104	0.429583079906483	PC5	window_link20_pos1640	0.623950372162995	0.824550950753186	0.623950372162995	0.429583079906483
partial	ide(ID)!id	0.559965474023969	0.146318745694794	0.0613866707344351	2.38355890528392	Positive	0.209212647762706	0.0897220425557732	-102.126633412104	0.429583079906483	PC5	window_link20_pos1640	0.623950372162995	0.824550950753186	0.623950372162995	0.429583079906483
partial	R!variance	1	0.261299584496403	0.0157635307842267	16.5762092308574	Positive	0.373617048671382	0.0312750775332323	-102.126633412104	0.429583079906483	PC5	window_link20_pos1640	0.623950372162995	0.824550950753186	0.623950372162995	0.429583079906483
full	MeCaYear!MeCaYear.var	0.146606038751071	0.0383080139775905	0.0127728348066435	2.99917869114423	Positive	0.0547283589696547	0.0177711570203433	-101.814658226023	0.429583079906483	PC5	window_link20_pos1640	0.623950372162995	0.824550950753186	0.623950372162995	0.429583079906483
full	BirthYear!BirthYear.var	2.28560005638462e-07	5.97225050571282e-08	3.60257359320164e-09	16.5777335318922	Boundary	8.53219563208251e-08	7.1610126907021e-09	-101.814658226023	0.429583079906483	PC5	window_link20_pos1640	0.623950372162995	0.824550950753186	0.623950372162995	0.429583079906483
full	giv(ID).giv	0.952704394448519	0.24894072283758	0.0775487066626471	3.21012088467863	Positive	0.355646660502689	0.0986181225164252	-101.814658226023	0.429583079906483	PC5	window_link20_pos1640	0.623950372162995	0.824550950753186	0.623950372162995	0.429583079906483
full	giv(ID2).giv	0.0705387102237785	0.0184316957216333	0.0302486420136335	0.609339609802181	Positive	0.0263322567560691	0.0430238385381793	-101.814658226023	0.429583079906483	PC5	window_link20_pos1640	0.623950372162995	0.824550950753186	0.623950372162995	0.429583079906483
full	ide(ID)!id	0.508945342697535	0.132986918328726	0.0641439328808752	2.07325794281593	Positive	0.189990423644	0.093785557538781	-101.814658226023	0.429583079906483	PC5	window_link20_pos1640	0.623950372162995	0.824550950753186	0.623950372162995	0.429583079906483
full	R!variance	1	0.261299018130048	0.0157620471837939	16.5777335318922	Positive	0.37330221480563	0.0313309962987552	-101.814658226023	0.429583079906483	PC5	window_link20_pos1640	0.623950372162995	0.824550950753186	0.623950372162995	0.429583079906483
partial	MeCaYear!MeCaYear.var	0.14752449372016	0.0385486795217324	0.0128324179252997	3.00400748683005	Positive	0.0551165615464273	0.0178579426518921	-102.113189883842	0.998464014131838	PC5	window_link20_pos1650	3.70590987586156e-06	0.824550950753186	3.70590987586156e-06	0.998464014131838
partial	BirthYear!BirthYear.var	3.91840533471921e-07	1.02389337306158e-07	6.17687223891973e-09	16.5762433389856	Boundary	1.46395370252599e-07	1.22556775466037e-08	-102.113189883842	0.998464014131838	PC5	window_link20_pos1650	3.70590987586156e-06	0.824550950753186	3.70590987586156e-06	0.998464014131838
partial	giv(ID).giv	0.97018117843987	0.253511822902018	0.0774664021175857	3.27253901010162	Positive	0.362468965554288	0.0980930513367944	-102.113189883842	0.998464014131838	PC5	window_link20_pos1650	3.70590987586156e-06	0.824550950753186	3.70590987586156e-06	0.998464014131838
partial	ide(ID)!id	0.558884956574863	0.146038644412426	0.0613803808867034	2.37923978806821	Positive	0.208804764074383	0.0897142566081551	-102.113189883842	0.998464014131838	PC5	window_link20_pos1650	3.70590987586156e-06	0.824550950753186	3.70590987586156e-06	0.998464014131838
partial	R!variance	1	0.261303587964555	0.0157637398668006	16.5762433389856	Positive	0.373609562429532	0.0312772071791852	-102.113189883842	0.998464014131838	PC5	window_link20_pos1650	3.70590987586156e-06	0.824550950753186	3.70590987586156e-06	0.998464014131838
full	MeCaYear!MeCaYear.var	0.147524535953918	0.0385487024899476	0.0128324431060403	3.00400338200623	Positive	0.0551165768929942	0.0178579718282936	-102.113188030887	0.998464014131838	PC5	window_link20_pos1650	3.70590987586156e-06	0.824550950753186	3.70590987586156e-06	0.998464014131838
full	BirthYear!BirthYear.var	2.58459292437213e-07	6.75363613618597e-08	4.07428671475025e-09	16.57624170566	Boundary	9.65628623958139e-08	8.08389577593209e-09	-102.113188030887	0.998464014131838	PC5	window_link20_pos1650	3.70590987586156e-06	0.824550950753186	3.70590987586156e-06	0.998464014131838
full	giv(ID).giv	0.970181938241681	0.253512099913207	0.0774666360888113	3.27253270198243	Positive	0.362469246580074	0.0980931765592672	-102.113188030887	0.998464014131838	PC5	window_link20_pos1650	3.70590987586156e-06	0.824550950753186	3.70590987586156e-06	0.998464014131838
full	giv(ID2).giv	4.18956694575358e-07	1.09474921381228e-07	6.60432704379829e-09	16.57624170566	Boundary	1.56526226109333e-07	1.3103813067193e-08	-102.113188030887	0.998464014131838	PC5	window_link20_pos1650	3.70590987586156e-06	0.824550950753186	3.70590987586156e-06	0.998464014131838
full	ide(ID)!id	0.5588838899607	0.146038410907114	0.0613802334661609	2.37924169818652	Positive	0.208804363939139	0.089714118927514	-102.113188030887	0.998464014131838	PC5	window_link20_pos1650	3.70590987586156e-06	0.824550950753186	3.70590987586156e-06	0.998464014131838
full	R!variance	1	0.261303668848611	0.0157637462995841	16.57624170566	Positive	0.373609559498704	0.0312772495030176	-102.113188030887	0.998464014131838	PC5	window_link20_pos1650	3.70590987586156e-06	0.824550950753186	3.70590987586156e-06	0.998464014131838
partial	MeCaYear!MeCaYear.var	0.147553298528613	0.0385553746968415	0.0128339780297921	3.00416399399632	Positive	0.0551290198178476	0.0178606580083791	-102.117411258241	0.913121878513607	PC5	window_link20_pos1660	0.011903166643151	0.824550950753186	0.011903166643151	0.913121878513607
partial	BirthYear!BirthYear.var	3.91384661400709e-07	1.02268010416416e-07	6.16953164468382e-09	16.5763004886341	Boundary	1.46229552100302e-07	1.22405249570811e-08	-102.117411258241	0.913121878513607	PC5	window_link20_pos1660	0.011903166643151	0.824550950753186	0.011903166643151	0.913121878513607
partial	giv(ID).giv	0.96925591844722	0.25326458632585	0.0774301373708315	3.27087869046267	Positive	0.362134423760654	0.0980701931636698	-102.117411258241	0.913121878513607	PC5	window_link20_pos1660	0.011903166643151	0.824550950753186	0.011903166643151	0.913121878513607
partial	ide(ID)!id	0.559699043818433	0.146248213812035	0.0613751155827167	2.38285846671739	Positive	0.209115350089672	0.0897063233889978	-102.117411258241	0.913121878513607	PC5	window_link20_pos1660	0.011903166643151	0.824550950753186	0.011903166643151	0.913121878513607
partial	R!variance	1	0.261297951867643	0.0157633455092593	16.5763004886342	Positive	0.373621060102274	0.0312749225104377	-102.117411258241	0.913121878513607	PC5	window_link20_pos1660	0.011903166643151	0.824550950753186	0.011903166643151	0.913121878513607
full	MeCaYear!MeCaYear.var	0.147392883643478	0.038517386105222	0.0128253567621594	3.00322141672237	Positive	0.0550561189974857	0.0178456912772618	-102.111459674919	0.913121878513607	PC5	window_link20_pos1660	0.011903166643151	0.824550950753186	0.011903166643151	0.913121878513607
full	BirthYear!BirthYear.var	2.98825849627188e-07	7.80905451049619e-08	4.71119897235657e-09	16.57551412351	Boundary	1.11621342427866e-07	9.35015411522042e-09	-102.111459674919	0.913121878513607	PC5	window_link20_pos1660	0.011903166643151	0.824550950753186	0.011903166643151	0.913121878513607
full	giv(ID).giv	0.968880576322623	0.253192327374076	0.0776242567938419	3.2617681357841	Positive	0.361908953714478	0.0983831535634454	-102.111459674919	0.913121878513607	PC5	window_link20_pos1660	0.011903166643151	0.824550950753186	0.011903166643151	0.913121878513607
full	giv(ID2).giv	0.00797792435508961	0.00208482787708074	0.0166154038207606	0.125475606826708	Positive	0.00298001872131897	0.023742161367718	-102.111459674919	0.913121878513607	PC5	window_link20_pos1660	0.011903166643151	0.824550950753186	0.011903166643151	0.913121878513607
full	ide(ID)!id	0.552887322059794	0.144483057322976	0.0620992244894179	2.32664833596427	Positive	0.206521708803491	0.0907667040305121	-102.111459674919	0.913121878513607	PC5	window_link20_pos1660	0.011903166643151	0.824550950753186	0.011903166643151	0.913121878513607
full	R!variance	1	0.261324598264798	0.0157657009198977	16.57551412351	Positive	0.373533088141884	0.0312896428702054	-102.111459674919	0.913121878513607	PC5	window_link20_pos1660	0.011903166643151	0.824550950753186	0.011903166643151	0.913121878513607
partial	MeCaYear!MeCaYear.var	0.147558026411581	0.0385565473287262	0.0128339935487733	3.00425173054662	Positive	0.0551287521244501	0.0178600185574982	-102.116609022446	0.989992969299801	PC5	window_link20_pos1670	0.000157308834673131	0.824550950753186	0.000157308834673131	0.989992969299801
partial	BirthYear!BirthYear.var	3.91369180290269e-07	1.02263798790427e-07	6.16927064031502e-09	16.5763191068572	Boundary	1.46218372894136e-07	1.2240128341998e-08	-102.116609022446	0.989992969299801	PC5	window_link20_pos1670	0.000157308834673131	0.824550950753186	0.000157308834673131	0.989992969299801
partial	giv(ID).giv	0.969703332559501	0.253381082316505	0.0774430348318428	3.27183823395723	Positive	0.362288219454866	0.0980745881627221	-102.116609022446	0.989992969299801	PC5	window_link20_pos1670	0.000157308834673131	0.824550950753186	0.000157308834673131	0.989992969299801
partial	ide(ID)!id	0.55934565913778	0.146155637237302	0.0613754720562297	2.38133626252846	Positive	0.208975607389078	0.0897055973733098	-102.116609022446	0.989992969299801	PC5	window_link20_pos1670	0.000157308834673131	0.824550950753186	0.000157308834673131	0.989992969299801
partial	R!variance	1	0.261297526582396	0.0157633021479602	16.5763191068572	Positive	0.373607274813233	0.0312751462261791	-102.116609022446	0.989992969299801	PC5	window_link20_pos1670	0.000157308834673131	0.824550950753186	0.000157308834673131	0.989992969299801
full	MeCaYear!MeCaYear.var	0.147534241118237	0.0385510132749482	0.0128338649432384	3.00385062843124	Positive	0.055120439322147	0.0178604563190325	-102.116530368029	0.989992969299801	PC5	window_link20_pos1670	0.000157308834673131	0.824550950753186	0.000157308834673131	0.989992969299801
full	BirthYear!BirthYear.var	3.55800569628865e-07	9.2971451095233e-08	5.60886162540408e-09	16.5758147204309	Boundary	1.32931064411656e-07	1.11282033768978e-08	-102.116530368029	0.989992969299801	PC5	window_link20_pos1670	0.000157308834673131	0.824550950753186	0.000157308834673131	0.989992969299801
full	giv(ID).giv	0.969319990523591	0.253285390151564	0.0777914529230139	3.25595397224715	Positive	0.362148768424411	0.0986604583112925	-102.116530368029	0.989992969299801	PC5	window_link20_pos1670	0.000157308834673131	0.824550950753186	0.000157308834673131	0.989992969299801
full	giv(ID2).giv	0.000829121552153983	0.000216651237850728	0.0139467344385909	0.0155341910900124	Positive	0.000309769066894524	0.0199409268312653	-102.116530368029	0.989992969299801	PC5	window_link20_pos1670	0.000157308834673131	0.824550950753186	0.000157308834673131	0.989992969299801
full	ide(ID)!id	0.558895849016316	0.146040682701408	0.0616874459073584	2.36742955642433	Positive	0.208809727827282	0.0901539959803281	-102.116530368029	0.989992969299801	PC5	window_link20_pos1670	0.000157308834673131	0.824550950753186	0.000157308834673131	0.989992969299801
full	R!variance	1	0.261302142355228	0.0157640602747058	16.5758147204309	Positive	0.373611162428201	0.031276519282995	-102.116530368029	0.989992969299801	PC5	window_link20_pos1670	0.000157308834673131	0.824550950753186	0.000157308834673131	0.989992969299801
partial	MeCaYear!MeCaYear.var	0.147550741760656	0.0385549463111218	0.012833470429759	3.00424943682563	Positive	0.0551204630305132	0.0178577042086461	-102.109552916359	1	PC5	window_link20_pos1680	0	0.824550950753186	0	1
partial	BirthYear!BirthYear.var	3.90811475386203e-07	1.0211887294831e-07	6.16051165476645e-09	16.5763622684327	Boundary	1.45995263892801e-07	1.22234107178993e-08	-102.109552916359	1	PC5	window_link20_pos1680	0	0.824550950753186	0	1
partial	giv(ID).giv	0.971210841105042	0.253776981320259	0.0774996148948335	3.27455796605742	Positive	0.362814789157764	0.0981068007834108	-102.109552916359	1	PC5	window_link20_pos1680	0	0.824550950753186	0	1
partial	ide(ID)!id	0.558115789105332	0.145835419243438	0.0613831115008889	2.37582318128865	Positive	0.20849505975394	0.0897150051707631	-102.109552916359	1	PC5	window_link20_pos1680	0	0.824550950753186	0	1
partial	R!variance	1	0.261299576342776	0.0157633847590544	16.5763622684327	Positive	0.373569542062519	0.0312770005175002	-102.109552916359	1	PC5	window_link20_pos1680	0	0.824550950753186	0	1
full	MeCaYear!MeCaYear.var	0.147550512994139	0.0385547597095773	0.012833575764279	3.00421023865309	Positive	0.0551204003956699	0.0178578880057171	-102.109556063036	1	PC5	window_link20_pos1680	0	0.824550950753186	0	1
full	BirthYear!BirthYear.var	4.01223758728837e-07	1.04839253308311e-07	6.32461745983323e-09	16.5763785674202	Boundary	1.49885037880334e-07	1.25488372417291e-08	-102.109556063036	1	PC5	window_link20_pos1680	0	0.824550950753186	0	1
full	giv(ID).giv	0.971198262150761	0.253772859665144	0.0774963169286049	3.27464413436496	Positive	0.362810240283307	0.0981047740798387	-102.109556063036	1	PC5	window_link20_pos1680	0	0.824550950753186	0	1
full	giv(ID2).giv	3.67479277624654e-07	9.60218636964711e-08	5.79269249347357e-09	16.5763785674202	Boundary	1.37279122306997e-07	1.14934311448305e-08	-102.109556063036	1	PC5	window_link20_pos1680	0	0.824550950753186	0	1
full	ide(ID)!id	0.558127110439392	0.14583789777299	0.061384625667125	2.37580495422154	Positive	0.208499375399119	0.0897162404049854	-102.109556063036	1	PC5	window_link20_pos1680	0	0.824550950753186	0	1
full	R!variance	1	0.261298716806961	0.0157633174064043	16.5763785674202	Positive	0.373569696757744	0.03127640616669	-102.109556063036	1	PC5	window_link20_pos1680	0	0.824550950753186	0	1
partial	MeCaYear!MeCaYear.var	0.147543398049824	0.0385531153553235	0.0128331686768176	3.0041774035876	Positive	0.0551198603775673	0.0178579730772876	-102.107160982608	1	PC5	window_link20_pos1690	0	0.824550950753186	0	1
partial	BirthYear!BirthYear.var	3.9050328047073e-07	1.02038574532059e-07	6.15567935525354e-09	16.5763303517385	Boundary	1.45885797541819e-07	1.22138445951594e-08	-102.107160982608	1	PC5	window_link20_pos1690	0	0.824550950753186	0	1
partial	giv(ID).giv	0.970927802237171	0.253703602167951	0.0774901064164283	3.27401282435412	Positive	0.362723141823931	0.0981036329338703	-102.107160982608	1	PC5	window_link20_pos1690	0	0.824550950753186	0	1
partial	ide(ID)!id	0.558302207966873	0.145884463224915	0.061381899742549	2.37666908057247	Positive	0.208572800670007	0.0897151407332161	-102.107160982608	1	PC5	window_link20_pos1690	0	0.824550950753186	0	1
partial	R!variance	1	0.261300172457085	0.0157634510722502	16.5763303517385	Positive	0.373584051242697	0.0312771881978463	-102.107160982608	1	PC5	window_link20_pos1690	0	0.824550950753186	0	1
full	MeCaYear!MeCaYear.var	0.147543183009641	0.0385529364726859	0.0128332799262346	3.00413742194414	Positive	0.0551198006971259	0.0178581627625085	-102.107164590031	1	PC5	window_link20_pos1690	0	0.824550950753186	0	1
full	BirthYear!BirthYear.var	4.01677265726092e-07	1.04958004783239e-07	6.33179374523676e-09	16.5763461360686	Boundary	1.50060276454399e-07	1.25631041102678e-08	-102.107164590031	1	PC5	window_link20_pos1690	0	0.824550950753186	0	1
full	giv(ID).giv	0.970915885841699	0.253699681026474	0.0774869085557259	3.27409733792673	Positive	0.362718825970909	0.0981016541219216	-102.107164590031	1	PC5	window_link20_pos1690	0	0.824550950753186	0	1
full	giv(ID2).giv	3.48676787753654e-07	9.11090148223821e-08	5.49632675829187e-09	16.5763461360686	Boundary	1.30260135755914e-07	1.09054287089526e-08	-102.107164590031	1	PC5	window_link20_pos1690	0	0.824550950753186	0	1
full	ide(ID)!id	0.558312976479521	0.145886812762367	0.0613833526556326	2.37665110247086	Positive	0.208576901774984	0.0897163164113585	-102.107164590031	1	PC5	window_link20_pos1690	0	0.824550950753186	0	1
full	R!variance	1	0.2612993408863	0.0157633858958662	16.5763461360686	Positive	0.37358419123657	0.0312766123010673	-102.107164590031	1	PC5	window_link20_pos1690	0	0.824550950753186	0	1
partial	MeCaYear!MeCaYear.var	0.147526509131623	0.0385488900607749	0.012832246637703	3.00406399199909	Positive	0.0551174466168421	0.0178579126534188	-102.098148043057	0.999149417016967	PC5	window_link20_pos170	1.13645808141867e-06	0.824550950753186	1.13645808141867e-06	0.999149417016967
partial	BirthYear!BirthYear.var	3.91326690848976e-07	1.02254229915554e-07	6.16868434195508e-09	16.5763433898039	Boundary	1.46203744124184e-07	1.22400493495105e-08	-102.098148043057	0.999149417016967	PC5	window_link20_pos170	1.13645808141867e-06	0.824550950753186	1.13645808141867e-06	0.999149417016967
partial	giv(ID).giv	0.970825978369815	0.253678231313211	0.0774685814450938	3.27459502395828	Positive	0.362710738239599	0.0980827183814051	-102.098148043057	0.999149417016967	PC5	window_link20_pos170	1.13645808141867e-06	0.824550950753186	1.13645808141867e-06	0.999149417016967
partial	ide(ID)!id	0.558231727080364	0.145866757115889	0.0613659930055831	2.37699660629004	Positive	0.208561211122593	0.089695843640578	-102.098148043057	0.999149417016967	PC5	window_link20_pos170	1.13645808141867e-06	0.824550950753186	1.13645808141867e-06	0.999149417016967
partial	R!variance	1	0.261301445331305	0.0157635154621634	16.5763433898039	Positive	0.373610457817222	0.0312783401585921	-102.098148043057	0.999149417016967	PC5	window_link20_pos170	1.13645808141867e-06	0.824550950753186	1.13645808141867e-06	0.999149417016967
full	MeCaYear!MeCaYear.var	0.147526298767144	0.0385487089819791	0.0128323613455783	3.00402302770736	Positive	0.0551173913002708	0.0178581084970952	-102.098147474828	0.999149417016967	PC5	window_link20_pos170	1.13645808141867e-06	0.824550950753186	1.13645808141867e-06	0.999149417016967
full	BirthYear!BirthYear.var	2.89439023330162e-07	7.56305877096104e-08	4.5625571349406e-09	16.5763595880087	Boundary	1.08137491686396e-07	9.0529984985456e-09	-102.098147474828	0.999149417016967	PC5	window_link20_pos170	1.13645808141867e-06	0.824550950753186	1.13645808141867e-06	0.999149417016967
full	giv(ID).giv	0.970813852218521	0.253674232849259	0.0774652493299224	3.27468426221501	Positive	0.362706360964901	0.0980806464620124	-102.098147474828	0.999149417016967	PC5	window_link20_pos170	1.13645808141867e-06	0.824550950753186	1.13645808141867e-06	0.999149417016967
full	giv(ID2).giv	5.46399268919362e-08	1.42774451616823e-08	8.61313672997935e-10	16.5763595880087	Boundary	2.04140567226904e-08	1.70901342335269e-09	-102.098147474828	0.999149417016967	PC5	window_link20_pos170	1.13645808141867e-06	0.824550950753186	1.13645808141867e-06	0.999149417016967
full	ide(ID)!id	0.558242980438498	0.145869220430473	0.0613674959030505	2.37697853373258	Positive	0.208565503578612	0.0896970554928038	-102.098147474828	0.999149417016967	PC5	window_link20_pos170	1.13645808141867e-06	0.824550950753186	1.13645808141867e-06	0.999149417016967
full	R!variance	1	0.261300590498949	0.0157634484888933	16.5763595880087	Positive	0.373610615604668	0.0312777399342551	-102.098147474828	0.999149417016967	PC5	window_link20_pos170	1.13645808141867e-06	0.824550950753186	1.13645808141867e-06	0.999149417016967
partial	MeCaYear!MeCaYear.var	0.147546425475336	0.0385539082272429	0.0128333617055309	3.00419399934991	Positive	0.0551218070781438	0.0178584965353118	-102.100241914956	1	PC5	window_link20_pos1700	0	0.824550950753186	0	1
partial	BirthYear!BirthYear.var	3.90987935460733e-07	1.0216521974795e-07	6.16331408614057e-09	16.5763448560392	Boundary	1.46069018472771e-07	1.22292697342119e-08	-102.100241914956	1	PC5	window_link20_pos1700	0	0.824550950753186	0	1
partial	giv(ID).giv	0.97118676917434	0.253771282154978	0.07748803626287	3.27497371715662	Positive	0.362825256896666	0.0980967761078429	-102.100241914956	1	PC5	window_link20_pos1700	0	0.824550950753186	0	1
partial	ide(ID)!id	0.558000601726133	0.145805660288882	0.0613744374957216	2.37567407927846	Positive	0.208463210265826	0.0897057597526874	-102.100241914956	1	PC5	window_link20_pos1700	0	0.824550950753186	0	1
partial	R!variance	1	0.261300184691276	0.0157634380172827	16.5763448560392	Positive	0.373589579690346	0.0312778697884915	-102.100241914956	1	PC5	window_link20_pos1700	0	0.824550950753186	0	1
full	MeCaYear!MeCaYear.var	0.147546424629012	0.0385539044047644	0.0128333613270374	3.00419379009759	Positive	0.0551218017415213	0.0178584954620293	-102.100250415912	1	PC5	window_link20_pos1700	0	0.824550950753186	0	1
full	BirthYear!BirthYear.var	3.27534723383913e-07	8.55848757185089e-08	5.1630727006574e-09	16.5763452657972	Boundary	1.22363548498227e-07	1.02445804146196e-08	-102.100250415912	1	PC5	window_link20_pos1700	0	0.824550950753186	0	1
full	giv(ID).giv	0.971186276180913	0.253771129630854	0.0774879379513486	3.27497590386502	Positive	0.362825039673678	0.0980967086333297	-102.100250415912	1	PC5	window_link20_pos1700	0	0.824550950753186	0	1
full	giv(ID2).giv	6.30339739859697e-07	1.64707875058169e-07	9.93632024533292e-09	16.5763452657972	Boundary	2.35488337028239e-07	1.97156688817814e-08	-102.100250415912	1	PC5	window_link20_pos1700	0	0.824550950753186	0	1
full	ide(ID)!id	0.558000772473917	0.145805691285548	0.0613744859593052	2.37567270839915	Positive	0.208463255068772	0.0897057897582626	-102.100250415912	1	PC5	window_link20_pos1700	0	0.824550950753186	0	1
full	R!variance	1	0.261300160283136	0.0157634361551512	16.5763452657972	Positive	0.373589545664143	0.0312778453190493	-102.100250415912	1	PC5	window_link20_pos1700	0	0.824550950753186	0	1
partial	MeCaYear!MeCaYear.var	0.147561110192039	0.038557721123384	0.0128342841298939	3.00427516900414	Positive	0.0551226320893255	0.0178583974636076	-102.098689979909	1	PC5	window_link20_pos1710	0	0.824550950753186	0	1
partial	BirthYear!BirthYear.var	3.91164599669878e-07	1.02211317926402e-07	6.16608156319557e-09	16.5763811066798	Boundary	1.46122662576269e-07	1.22351621103569e-08	-102.098689979909	1	PC5	window_link20_pos1710	0	0.824550950753186	0	1
partial	giv(ID).giv	0.972173236022162	0.254028886536411	0.0775246888859927	3.27674822287883	Positive	0.363163082377173	0.0981161267115716	-102.098689979909	1	PC5	window_link20_pos1710	0	0.824550950753186	0	1
partial	ide(ID)!id	0.557225788615649	0.145603110008039	0.0613791660381738	2.37219107730274	Positive	0.208156146945293	0.0897103820478783	-102.098689979909	1	PC5	window_link20_pos1710	0	0.824550950753186	0	1
partial	R!variance	1	0.261300020535249	0.0157633936414476	16.5763811066798	Positive	0.373557992465546	0.0312788072353241	-102.098689979909	1	PC5	window_link20_pos1710	0	0.824550950753186	0	1
full	MeCaYear!MeCaYear.var	0.147561115086347	0.0385577211598661	0.0128342870140384	3.00427449672047	Positive	0.0551226345167142	0.0178584015541955	-102.098691153443	1	PC5	window_link20_pos1710	0	0.824550950753186	0	1
full	BirthYear!BirthYear.var	2.7454005508577e-07	7.17373197201518e-08	4.32768279765649e-09	16.5763811892588	Boundary	1.02556632943821e-07	8.58728113420356e-09	-102.098691153443	1	PC5	window_link20_pos1710	0	0.824550950753186	0	1
full	giv(ID).giv	0.97217278220801	0.254028759769489	0.0775246136131579	3.27674976926778	Positive	0.363162916798177	0.0981160752225801	-102.098691153443	1	PC5	window_link20_pos1710	0	0.824550950753186	0	1
full	giv(ID2).giv	1.74792335998204e-07	4.56732395140592e-08	2.75532029534014e-09	16.5763811892588	Boundary	6.52950748434889e-08	5.46729302888723e-09	-102.098691153443	1	PC5	window_link20_pos1710	0	0.824550950753186	0	1
full	ide(ID)!id	0.557226150274105	0.145603199817798	0.0613791921543792	2.37219153115573	Positive	0.208156284307972	0.089710397824858	-102.098691153443	1	PC5	window_link20_pos1710	0	0.824550950753186	0	1
full	R!variance	1	0.261300012115682	0.0157633930549932	16.5763811892588	Positive	0.373557996525429	0.0312787914736914	-102.098691153443	1	PC5	window_link20_pos1710	0	0.824550950753186	0	1
partial	MeCaYear!MeCaYear.var	0.147546623359374	0.038553845611867	0.0128333437727413	3.00419331817148	Positive	0.0551190072794079	0.0178577008988156	-102.104127672575	0.998710526690553	PC5	window_link20_pos1720	2.61183038219361e-06	0.824550950753186	2.61183038219361e-06	0.998710526690553
partial	BirthYear!BirthYear.var	3.91447591497603e-07	1.02285024652697e-07	6.17052980496874e-09	16.5763764029359	Boundary	1.46233117058265e-07	1.22438296181373e-08	-102.104127672575	0.998710526690553	PC5	window_link20_pos1720	2.61183038219361e-06	0.824550950753186	2.61183038219361e-06	0.998710526690553
partial	giv(ID).giv	0.971479131375314	0.253846923727752	0.0775140264811577	3.2748514720682	Positive	0.362915559129037	0.0981199091151948	-102.104127672575	0.998710526690553	PC5	window_link20_pos1720	2.61183038219361e-06	0.824550950753186	2.61183038219361e-06	0.998710526690553
partial	ide(ID)!id	0.557847597414636	0.145765248000901	0.0613857195648356	2.37457912091336	Positive	0.208395184400836	0.0897211214372888	-102.104127672575	0.998710526690553	PC5	window_link20_pos1720	2.61183038219361e-06	0.824550950753186	2.61183038219361e-06	0.998710526690553
partial	R!variance	1	0.261299409868315	0.0157633612749065	16.5763764029359	Positive	0.373570102957602	0.0312783368299567	-102.104127672575	0.998710526690553	PC5	window_link20_pos1720	2.61183038219361e-06	0.824550950753186	2.61183038219361e-06	0.998710526690553
full	MeCaYear!MeCaYear.var	0.147546424872198	0.0385536748192641	0.0128334467791193	3.00415589691717	Positive	0.05511895679052	0.0178578791555707	-102.10412636666	0.998710526690553	PC5	window_link20_pos1720	2.61183038219361e-06	0.824550950753186	2.61183038219361e-06	0.998710526690553
full	BirthYear!BirthYear.var	2.41419799080467e-07	6.3082656436728e-08	3.80557227207171e-09	16.5763916506535	Boundary	9.01872579116597e-08	7.55107226921119e-09	-102.10412636666	0.998710526690553	PC5	window_link20_pos1720	2.61183038219361e-06	0.824550950753186	2.61183038219361e-06	0.998710526690553
full	giv(ID).giv	0.971467407367717	0.253843077211868	0.0775108657416283	3.27493538851725	Positive	0.362911335171153	0.0981179486182993	-102.10412636666	0.998710526690553	PC5	window_link20_pos1720	2.61183038219361e-06	0.824550950753186	2.61183038219361e-06	0.998710526690553
full	giv(ID2).giv	7.52861982358717e-08	1.96721784867277e-08	1.18675878932628e-09	16.5763916506535	Boundary	2.81246848988711e-08	2.35478418057893e-09	-102.10412636666	0.998710526690553	PC5	window_link20_pos1720	2.61183038219361e-06	0.824550950753186	2.61183038219361e-06	0.998710526690553
full	ide(ID)!id	0.557858445594466	0.145767632968799	0.0613871450089575	2.37456283310666	Positive	0.208399326412563	0.0897222735027182	-102.10412636666	0.998710526690553	PC5	window_link20_pos1720	2.61183038219361e-06	0.824550950753186	2.61183038219361e-06	0.998710526690553
full	R!variance	1	0.261298603830343	0.015763298149392	16.5763916506535	Positive	0.373570263313821	0.0312777671838521	-102.10412636666	0.998710526690553	PC5	window_link20_pos1720	2.61183038219361e-06	0.824550950753186	2.61183038219361e-06	0.998710526690553
partial	MeCaYear!MeCaYear.var	0.147529158618152	0.0385491813020924	0.0128321776678309	3.00410283429381	Positive	0.0551151247971571	0.0178569337152884	-102.117461512427	0.962935535695028	PC5	window_link20_pos1730	0.0021594736199404	0.824550950753186	0.0021594736199404	0.962935535695028
partial	BirthYear!BirthYear.var	3.91706658070707e-07	1.02352451004533e-07	6.17461414538637e-09	16.5763315074529	Boundary	1.46336910924319e-07	1.22512182735414e-08	-102.117461512427	0.962935535695028	PC5	window_link20_pos1730	0.0021594736199404	0.824550950753186	0.0021594736199404	0.962935535695028
partial	giv(ID).giv	0.970257267825972	0.253526988680962	0.0774925142022164	3.27163199298688	Positive	0.362476481954241	0.0981235752870222	-102.117461512427	0.962935535695028	PC5	window_link20_pos1730	0.0021594736199404	0.824550950753186	0.0021594736199404	0.962935535695028
partial	ide(ID)!id	0.558958615359731	0.146055174486825	0.0613989297913293	2.37879023271593	Positive	0.208820236830166	0.0897402897582149	-102.117461512427	0.962935535695028	PC5	window_link20_pos1730	0.0021594736199404	0.824550950753186	0.0021594736199404	0.962935535695028
partial	R!variance	1	0.26129872672743	0.0157633627567081	16.5763315074529	Positive	0.373588010081524	0.0312765127197045	-102.117461512427	0.962935535695028	PC5	window_link20_pos1730	0.0021594736199404	0.824550950753186	0.0021594736199404	0.962935535695028
full	MeCaYear!MeCaYear.var	0.147545807282402	0.0385545182818687	0.0128343814163938	3.00400284447069	Positive	0.0551315149310473	0.0178629148973939	-102.116381775617	0.962935535695028	PC5	window_link20_pos1730	0.0021594736199404	0.824550950753186	0.0021594736199404	0.962935535695028
full	BirthYear!BirthYear.var	2.49167768348533e-07	6.5108886907637e-08	3.92794036976616e-09	16.575833841264	Boundary	9.31032659894585e-08	7.7949204558626e-09	-102.116381775617	0.962935535695028	PC5	window_link20_pos1730	0.0021594736199404	0.824550950753186	0.0021594736199404	0.962935535695028
full	giv(ID).giv	0.967361502710413	0.252776798123716	0.0782400783441967	3.23078406199558	Positive	0.361461339449124	0.0993425425308593	-102.116381775617	0.962935535695028	PC5	window_link20_pos1730	0.0021594736199404	0.824550950753186	0.0021594736199404	0.962935535695028
full	giv(ID2).giv	0.00273125772351301	0.000713692430664117	0.0155539411638125	0.0458849897365293	Positive	0.00102055340465344	0.0222427190444905	-102.116381775617	0.962935535695028	PC5	window_link20_pos1730	0.0021594736199404	0.824550950753186	0.0021594736199404	0.962935535695028
full	ide(ID)!id	0.558612823705449	0.145968555262408	0.06159495651583	2.36981343147623	Positive	0.208729558623416	0.0899963629326375	-102.116381775617	0.962935535695028	PC5	window_link20_pos1730	0.0021594736199404	0.824550950753186	0.0021594736199404	0.962935535695028
full	R!variance	1	0.261305414176056	0.0157642394752752	16.575833841264	Positive	0.373656940488493	0.0312838233754181	-102.116381775617	0.962935535695028	PC5	window_link20_pos1730	0.0021594736199404	0.824550950753186	0.0021594736199404	0.962935535695028
partial	MeCaYear!MeCaYear.var	0.147521678859222	0.0385474014735165	0.0128318810425678	3.00403357431708	Positive	0.0551124338609391	0.0178565406815399	-102.123003123329	0.480638185562882	PC5	window_link20_pos1740	0.497414933311916	0.824550950753186	0.497414933311916	0.480638185562882
partial	BirthYear!BirthYear.var	3.91622514492998e-07	1.02330927962361e-07	6.17333960061187e-09	16.5762673986408	Boundary	1.46305750418192e-07	1.22484845710218e-08	-102.123003123329	0.480638185562882	PC5	window_link20_pos1740	0.497414933311916	0.824550950753186	0.497414933311916	0.480638185562882
partial	giv(ID).giv	0.970062326997539	0.253477199163329	0.0774893315202297	3.27112383331317	Positive	0.362404334407412	0.0981234308124024	-102.123003123329	0.480638185562882	PC5	window_link20_pos1740	0.497414933311916	0.824550950753186	0.497414933311916	0.480638185562882
partial	ide(ID)!id	0.559156013431487	0.146107416230283	0.0614011546166055	2.37955486574464	Positive	0.20889437434885	0.0897424462898692	-102.123003123329	0.480638185562882	PC5	window_link20_pos1740	0.497414933311916	0.824550950753186	0.497414933311916	0.480638185562882
partial	R!variance	1	0.261299910437582	0.0157634951315401	16.5762673986408	Positive	0.373588711077048	0.0312762523035197	-102.123003123329	0.480638185562882	PC5	window_link20_pos1740	0.497414933311916	0.824550950753186	0.497414933311916	0.480638185562882
full	MeCaYear!MeCaYear.var	0.148011906750802	0.0386785290819643	0.0128708376456571	3.00512912576559	Positive	0.0554204687241752	0.0179410659017937	-101.874295656673	0.480638185562882	PC5	window_link20_pos1740	0.497414933311916	0.824550950753186	0.497414933311916	0.480638185562882
full	BirthYear!BirthYear.var	2.16005202472604e-07	5.64465635846348e-08	3.4055864561413e-09	16.5746969902481	Boundary	8.08793686311131e-08	6.76253276788432e-09	-101.874295656673	0.480638185562882	PC5	window_link20_pos1740	0.497414933311916	0.824550950753186	0.497414933311916	0.480638185562882
full	giv(ID).giv	0.898597852806976	0.234821940651723	0.0771877990106899	3.04221578619183	Positive	0.336464243251363	0.0999481454907797	-101.874295656673	0.480638185562882	PC5	window_link20_pos1740	0.497414933311916	0.824550950753186	0.497414933311916	0.480638185562882
full	giv(ID2).giv	0.0897417753134687	0.0234513556546037	0.0358757352454514	0.653682927866322	Positive	0.0336022375577233	0.0511578959054983	-101.874295656673	0.480638185562882	PC5	window_link20_pos1740	0.497414933311916	0.824550950753186	0.497414933311916	0.480638185562882
full	ide(ID)!id	0.53435656607139	0.139638265830386	0.0634581090156444	2.20047946584669	Positive	0.200080466549064	0.092895806211062	-101.874295656673	0.480638185562882	PC5	window_link20_pos1740	0.497414933311916	0.824550950753186	0.497414933311916	0.480638185562882
full	R!variance	1	0.261320389224393	0.0157662242258874	16.5746969902481	Positive	0.374432503038305	0.0313072680216672	-101.874295656673	0.480638185562882	PC5	window_link20_pos1740	0.497414933311916	0.824550950753186	0.497414933311916	0.480638185562882
partial	MeCaYear!MeCaYear.var	0.147547244335373	0.0385543691818976	0.0128339500236685	3.00409220160552	Positive	0.0551274689916732	0.0178606871060655	-102.117100746568	0.798639663610529	PC5	window_link20_pos1750	0.0650801060878621	0.824550950753186	0.0650801060878621	0.798639663610529
partial	BirthYear!BirthYear.var	3.91930868346068e-07	1.0241226435683e-07	6.17827791004745e-09	16.5761828535233	Boundary	1.46435515545901e-07	1.22580647092763e-08	-102.117100746568	0.798639663610529	PC5	window_link20_pos1750	0.0650801060878621	0.824550950753186	0.0650801060878621	0.798639663610529
partial	giv(ID).giv	0.96935651714991	0.253294659615112	0.0774378384626476	3.27094175978698	Positive	0.362176681657258	0.0980773244436915	-102.117100746568	0.798639663610529	PC5	window_link20_pos1750	0.0650801060878621	0.824550950753186	0.0650801060878621	0.798639663610529
partial	ide(ID)!id	0.559569971627742	0.146216673624909	0.0613776245675267	2.38224718951193	Positive	0.20906982301522	0.0897108222793641	-102.117100746568	0.798639663610529	PC5	window_link20_pos1750	0.0650801060878621	0.824550950753186	0.0650801060878621	0.798639663610529
partial	R!variance	1	0.261301858639014	0.015763693061788	16.5761828535233	Positive	0.373625879900333	0.0312760889720292	-102.117100746568	0.798639663610529	PC5	window_link20_pos1750	0.0650801060878621	0.824550950753186	0.0650801060878621	0.798639663610529
full	MeCaYear!MeCaYear.var	0.147343143878219	0.0384971836371263	0.0128159053157342	3.0038598669938	Positive	0.05499282426037	0.0178222179741345	-102.084560693524	0.798639663610529	PC5	window_link20_pos1750	0.0650801060878621	0.824550950753186	0.0650801060878621	0.798639663610529
full	BirthYear!BirthYear.var	2.04727984834097e-07	5.34904483532072e-08	3.22671358776276e-09	16.5773772286665	Boundary	7.64105461226384e-08	6.40647720650005e-09	-102.084560693524	0.798639663610529	PC5	window_link20_pos1750	0.0650801060878621	0.824550950753186	0.0650801060878621	0.798639663610529
full	giv(ID).giv	0.968361560319547	0.253009348338377	0.0775184657219306	3.263859081602	Positive	0.361421208381198	0.0981947293041834	-102.084560693524	0.798639663610529	PC5	window_link20_pos1750	0.0650801060878621	0.824550950753186	0.0650801060878621	0.798639663610529
full	giv(ID2).giv	0.0180745189023872	0.00472243264955046	0.017796907869441	0.265351300585161	Positive	0.00674594565737816	0.0253932001470924	-102.084560693524	0.798639663610529	PC5	window_link20_pos1750	0.0650801060878621	0.824550950753186	0.0650801060878621	0.798639663610529
full	ide(ID)!id	0.545536389461137	0.142535404179908	0.062066975166481	2.29647737460362	Positive	0.203610334377479	0.0907094303331146	-102.084560693524	0.798639663610529	PC5	window_link20_pos1750	0.0650801060878621	0.824550950753186	0.0650801060878621	0.798639663610529
full	R!variance	1	0.261275703937367	0.0157609795767665	16.5773772286665	Positive	0.373229610913029	0.0312926306176051	-102.084560693524	0.798639663610529	PC5	window_link20_pos1750	0.0650801060878621	0.824550950753186	0.0650801060878621	0.798639663610529
partial	MeCaYear!MeCaYear.var	0.147552758701481	0.0385554189352033	0.0128342097040516	3.00411321181948	Positive	0.05512935387198	0.0178610634577505	-102.118468995419	0.758772220650143	PC5	window_link20_pos1760	0.0943064051765532	0.824550950753186	0.0943064051765532	0.758772220650143
partial	BirthYear!BirthYear.var	3.91735244878239e-07	1.0236010909509e-07	6.1751124498477e-09	16.5762340243074	Boundary	1.46361959810667e-07	1.22516061702443e-08	-102.118468995419	0.758772220650143	PC5	window_link20_pos1760	0.0943064051765532	0.824550950753186	0.0943064051765532	0.758772220650143
partial	giv(ID).giv	0.969081245171299	0.253220161511308	0.077427179463033	3.27042988350371	Positive	0.362072680754369	0.0980694287042169	-102.118468995419	0.758772220650143	PC5	window_link20_pos1760	0.0943064051765532	0.824550950753186	0.0943064051765532	0.758772220650143
partial	ide(ID)!id	0.559848246363872	0.146287903178874	0.0613754993514923	2.38349023184473	Positive	0.209173128039195	0.0897071514892158	-102.118468995419	0.758772220650143	PC5	window_link20_pos1760	0.0943064051765532	0.824550950753186	0.0943064051765532	0.758772220650143
partial	R!variance	1	0.261299207649558	0.0157634844721901	16.5762340243074	Positive	0.373624690972496	0.0312752205231172	-102.118468995419	0.758772220650143	PC5	window_link20_pos1760	0.0943064051765532	0.824550950753186	0.0943064051765532	0.758772220650143
full	MeCaYear!MeCaYear.var	0.147097926745852	0.0384403684947096	0.0127991565220315	3.00335169966405	Positive	0.0548660913228342	0.0177894109417903	-102.071315792831	0.758772220650143	PC5	window_link20_pos1760	0.0943064051765532	0.824550950753186	0.0943064051765532	0.758772220650143
full	BirthYear!BirthYear.var	2.7745506237116e-07	7.2505949432566e-08	4.37394021510372e-09	16.5768039494903	Boundary	1.03488030911136e-07	8.69117305111257e-09	-102.071315792831	0.758772220650143	PC5	window_link20_pos1760	0.0943064051765532	0.824550950753186	0.0943064051765532	0.758772220650143
full	giv(ID).giv	0.968192095449724	0.253012817692905	0.077476928011894	3.2656537137619	Positive	0.361126204169895	0.0980925785964338	-102.071315792831	0.758772220650143	PC5	window_link20_pos1760	0.0943064051765532	0.824550950753186	0.0943064051765532	0.758772220650143
full	giv(ID2).giv	0.0256324421778368	0.00669839843791797	0.017102413731674	0.391663922006073	Positive	0.00956065081587646	0.024346853323956	-102.071315792831	0.758772220650143	PC5	window_link20_pos1760	0.0943064051765532	0.824550950753186	0.0943064051765532	0.758772220650143
full	ide(ID)!id	0.540112542429735	0.141144920386847	0.0615814930492449	2.29200224609653	Positive	0.201456708011649	0.0899790703157993	-102.071315792831	0.758772220650143	PC5	window_link20_pos1760	0.0943064051765532	0.824550950753186	0.0943064051765532	0.758772220650143
full	R!variance	1	0.26132501895234	0.0157644995831886	16.5768039494903	Positive	0.372990242191714	0.0313246151533041	-102.071315792831	0.758772220650143	PC5	window_link20_pos1760	0.0943064051765532	0.824550950753186	0.0943064051765532	0.758772220650143
partial	MeCaYear!MeCaYear.var	0.147534276431818	0.0385505793358302	0.0128328107916032	3.00406356501841	Positive	0.0551152703936828	0.0178572025964466	-102.120692327698	0.672482969188817	PC5	window_link20_pos1770	0.178711423686423	0.824550950753186	0.178711423686423	0.672482969188817
partial	BirthYear!BirthYear.var	3.9092760546603e-07	1.02149046537325e-07	6.16236342169197e-09	16.5762775654796	Boundary	1.46041185822825e-07	1.22268188514854e-08	-102.120692327698	0.672482969188817	PC5	window_link20_pos1770	0.178711423686423	0.824550950753186	0.178711423686423	0.672482969188817
partial	giv(ID).giv	0.970379576724509	0.253559347448832	0.0774888128107411	3.27220586109799	Positive	0.362510557201908	0.0981116790984079	-102.120692327698	0.672482969188817	PC5	window_link20_pos1770	0.178711423686423	0.824550950753186	0.178711423686423	0.672482969188817
partial	ide(ID)!id	0.558916974886707	0.146044524049771	0.0613921722892519	2.37887858669792	Positive	0.208797988803207	0.0897276362924887	-102.120692327698	0.672482969188817	PC5	window_link20_pos1770	0.178711423686423	0.824550950753186	0.178711423686423	0.672482969188817
partial	R!variance	1	0.261299138533722	0.0157634388964313	16.5762775654796	Positive	0.373576037560016	0.0312764273500451	-102.120692327698	0.672482969188817	PC5	window_link20_pos1770	0.178711423686423	0.824550950753186	0.178711423686423	0.672482969188817
full	MeCaYear!MeCaYear.var	0.147529398015972	0.0385547568075811	0.0128318631394096	3.00461097415936	Positive	0.0552365299194403	0.0178892319143281	-102.031336615854	0.672482969188817	PC5	window_link20_pos1770	0.178711423686423	0.824550950753186	0.178711423686423	0.672482969188817
full	BirthYear!BirthYear.var	3.87894676346103e-07	1.01370880072732e-07	6.11585180826998e-09	16.5751040493911	Boundary	1.45231771997494e-07	1.2136505464958e-08	-102.031336615854	0.672482969188817	PC5	window_link20_pos1770	0.178711423686423	0.824550950753186	0.178711423686423	0.672482969188817
full	giv(ID).giv	0.920527899290454	0.240567166741199	0.0778695031527256	3.08936306257629	Positive	0.344655150326933	0.10028617892194	-102.031336615854	0.672482969188817	PC5	window_link20_pos1770	0.178711423686423	0.824550950753186	0.178711423686423	0.672482969188817
full	giv(ID2).giv	0.0307508036587062	0.00803629495302852	0.0165861329146226	0.484518904701627	Positive	0.0115134184046292	0.0237078456134359	-102.031336615854	0.672482969188817	PC5	window_link20_pos1770	0.178711423686423	0.824550950753186	0.178711423686423	0.672482969188817
full	ide(ID)!id	0.572058023412706	0.149499410077676	0.0615867746842739	2.42745964282247	Positive	0.214184430702218	0.0900966092054133	-102.031336615854	0.672482969188817	PC5	window_link20_pos1770	0.178711423686423	0.824550950753186	0.178711423686423	0.672482969188817
full	R!variance	1	0.261336095219524	0.0157667845969947	16.5751040493911	Positive	0.374410325415008	0.0312881465125575	-102.031336615854	0.672482969188817	PC5	window_link20_pos1770	0.178711423686423	0.824550950753186	0.178711423686423	0.672482969188817
partial	MeCaYear!MeCaYear.var	0.147520787753405	0.0385476886920854	0.0128320022334883	3.00402758592775	Positive	0.0551091747204546	0.0178556695063178	-102.110175963057	1	PC5	window_link20_pos1780	0	0.824550950753186	0	1
partial	BirthYear!BirthYear.var	3.90206707643917e-07	1.01962353380086e-07	6.15111013170201e-09	16.5762522856785	Boundary	1.45769080792789e-07	1.22050667707977e-08	-102.110175963057	1	PC5	window_link20_pos1780	0	0.824550950753186	0	1
partial	giv(ID).giv	0.971438593572813	0.253840242170601	0.0775122780437422	3.27483914261108	Positive	0.362899222534562	0.0981165574660633	-102.110175963057	1	PC5	window_link20_pos1780	0	0.824550950753186	0	1
partial	ide(ID)!id	0.557922771196397	0.145787137025425	0.0613860679993436	2.37492222220495	Positive	0.20842258197386	0.0897193176403254	-102.110175963057	1	PC5	window_link20_pos1780	0	0.824550950753186	0	1
partial	R!variance	1	0.261303435801343	0.0157637221790539	16.5762522856785	Positive	0.373568875002042	0.0312784648026486	-102.110175963057	1	PC5	window_link20_pos1780	0	0.824550950753186	0	1
full	MeCaYear!MeCaYear.var	0.147520809362001	0.0385477039947136	0.0128320228372442	3.00402395504091	Positive	0.0551091812832709	0.0178556930455157	-102.110177586155	1	PC5	window_link20_pos1780	0	0.824550950753186	0	1
full	BirthYear!BirthYear.var	4.22544097634613e-07	1.10412252147852e-07	6.66086997324424e-09	16.5762509388957	Boundary	1.57849318868503e-07	1.32165449890678e-08	-102.110177586155	1	PC5	window_link20_pos1780	0	0.824550950753186	0	1
full	giv(ID).giv	0.971439188893151	0.253840461317071	0.0775124723351841	3.2748337611965	Positive	0.36289943498762	0.0981166626182013	-102.110177586155	1	PC5	window_link20_pos1780	0	0.824550950753186	0	1
full	giv(ID2).giv	1.15595713545673e-07	3.02055646799082e-08	1.82221931794189e-09	16.5762509388957	Boundary	4.31829594815014e-08	3.61566037053226e-09	-102.110177586155	1	PC5	window_link20_pos1780	0	0.824550950753186	0	1
full	ide(ID)!id	0.557922079656209	0.145786992843346	0.0613859497334263	2.37492444894049	Positive	0.208422317927124	0.0897192074922236	-102.110177586155	1	PC5	window_link20_pos1780	0	0.824550950753186	0	1
full	R!variance	1	0.261303501258061	0.0157637274086458	16.5762509388957	Positive	0.373568864769707	0.0312784986538767	-102.110177586155	1	PC5	window_link20_pos1780	0	0.824550950753186	0	1
partial	MeCaYear!MeCaYear.var	0.147525161559634	0.0385490598558197	0.012832242543722	3.00407818231891	Positive	0.0551123833273218	0.0178563399981445	-102.106043982021	1	PC5	window_link20_pos1790	0	0.824550950753186	0	1
partial	BirthYear!BirthYear.var	3.90966817765611e-07	1.0216157772919e-07	6.16312451617963e-09	16.5762637864921	Boundary	1.46057207470005e-07	1.22289772565506e-08	-102.106043982021	1	PC5	window_link20_pos1790	0	0.824550950753186	0	1
partial	giv(ID).giv	0.971511447384554	0.253860782390687	0.0775037506759258	3.27546447980538	Positive	0.362936808399938	0.098105590750331	-102.106043982021	1	PC5	window_link20_pos1790	0	0.824550950753186	0	1
partial	ide(ID)!id	0.557769058057075	0.145747834318248	0.0613781760534966	2.37458725054352	Positive	0.208371113176749	0.0897092042023153	-102.106043982021	1	PC5	window_link20_pos1790	0	0.824550950753186	0	1
partial	R!variance	1	0.261304983151888	0.0157638045893565	16.5762637864921	Positive	0.373579549038784	0.0312788111442287	-102.106043982021	1	PC5	window_link20_pos1790	0	0.824550950753186	0	1
full	MeCaYear!MeCaYear.var	0.147524933061526	0.0385488630313173	0.0128323380583777	3.00404048396701	Positive	0.0551123214096721	0.0178565140096943	-102.106048050016	1	PC5	window_link20_pos1790	0	0.824550950753186	0	1
full	BirthYear!BirthYear.var	3.11784030266889e-07	8.1470430988759e-08	4.91487979683107e-09	16.5762814873495	Boundary	1.16476186973122e-07	9.75203182149241e-09	-102.106048050016	1	PC5	window_link20_pos1790	0	0.824550950753186	0	1
full	giv(ID).giv	0.971497694593239	0.253856285760838	0.0775001826753805	3.27555725673767	Positive	0.362931825028167	0.0981034038570891	-102.106048050016	1	PC5	window_link20_pos1790	0	0.824550950753186	0	1
full	giv(ID2).giv	4.17242672300608e-07	1.09027201650238e-07	6.57730153372723e-09	16.5762814873495	Boundary	1.55873395665743e-07	1.30505844512851e-08	-102.106048050016	1	PC5	window_link20_pos1790	0	0.824550950753186	0	1
full	ide(ID)!id	0.557781562583577	0.145750583384172	0.0613798284350795	2.37456811301339	Positive	0.208375873254418	0.0897105565136322	-102.106048050016	1	PC5	window_link20_pos1790	0	0.824550950753186	0	1
full	R!variance	1	0.26130405370352	0.0157637316851152	16.5762814873495	Positive	0.373579707958159	0.0312781633271743	-102.106048050016	1	PC5	window_link20_pos1790	0	0.824550950753186	0	1
partial	MeCaYear!MeCaYear.var	0.147527216270163	0.0385492993797005	0.0128323516303252	3.00407131056178	Positive	0.0551187545187137	0.0178582719862213	-102.096155612216	1	PC5	window_link20_pos180	0	0.824550950753186	0	1
partial	BirthYear!BirthYear.var	3.91229968385514e-07	1.02229551664456e-07	6.16721589367841e-09	16.5762887868486	Boundary	1.46170375426291e-07	1.22370759268211e-08	-102.096155612216	1	PC5	window_link20_pos180	0	0.824550950753186	0	1
partial	giv(ID).giv	0.970805560925031	0.253674373812109	0.0774629562566696	3.27478301979041	Positive	0.36270997820523	0.0980770164268764	-102.096155612216	1	PC5	window_link20_pos180	0	0.824550950753186	0	1
partial	ide(ID)!id	0.558200754707569	0.145859513595044	0.0613630023834633	2.37699440916457	Positive	0.208553588610686	0.0896919142431963	-102.096155612216	1	PC5	window_link20_pos180	0	0.824550950753186	0	1
partial	R!variance	1	0.261302967373194	0.0157636592082366	16.5762887868486	Positive	0.373617532494995	0.0312784728054444	-102.096155612216	1	PC5	window_link20_pos180	0	0.824550950753186	0	1
full	MeCaYear!MeCaYear.var	0.147527215279667	0.038549292878711	0.0128323460375888	3.00407211322011	Positive	0.0551187521297951	0.0178582657489942	-102.096158833863	1	PC5	window_link20_pos180	0	0.824550950753186	0	1
full	BirthYear!BirthYear.var	3.08632696800608e-07	8.06466264435269e-08	4.86517962881195e-09	16.576289591844	Boundary	1.15310582402402e-07	9.65354835096986e-09	-102.096158833863	1	PC5	window_link20_pos180	0	0.824550950753186	0	1
full	giv(ID).giv	0.970805009321145	0.253674188599685	0.077462784746499	3.27478787949397	Positive	0.362709758831262	0.0980769051300363	-102.096158833863	1	PC5	window_link20_pos180	0	0.824550950753186	0	1
full	giv(ID2).giv	2.22717197812894e-07	5.81966552499441e-08	3.5108372671396e-09	16.576289591844	Boundary	8.32110468432559e-08	6.96624583191294e-09	-102.096158833863	1	PC5	window_link20_pos180	0	0.824550950753186	0	1
full	ide(ID)!id	0.558201265216278	0.145859623373879	0.06136308606521	2.37699295662664	Positive	0.208553771706925	0.089691977387359	-102.096158833863	1	PC5	window_link20_pos180	0	0.824550950753186	0	1
full	R!variance	1	0.261302925061205	0.015763655890144	16.576289591844	Positive	0.373617518810388	0.0312784369609631	-102.096158833863	1	PC5	window_link20_pos180	0	0.824550950753186	0	1
partial	MeCaYear!MeCaYear.var	0.1475293466065	0.0385498343251168	0.0128323393389625	3.00411587527684	Positive	0.0551141190230163	0.0178566031851994	-102.105222632287	1	PC5	window_link20_pos1800	0	0.824550950753186	0	1
partial	BirthYear!BirthYear.var	3.90932863691815e-07	1.02151859777158e-07	6.16252591831566e-09	16.5762969813323	Boundary	1.46044979355789e-07	1.22277433242e-08	-102.105222632287	1	PC5	window_link20_pos1800	0	0.824550950753186	0	1
partial	giv(ID).giv	0.971344544237554	0.253815068759438	0.0774969035644562	3.27516400120856	Positive	0.362875590890114	0.0981010486699821	-102.105222632287	1	PC5	window_link20_pos1800	0	0.824550950753186	0	1
partial	ide(ID)!id	0.557923410387768	0.14578696056941	0.0613764702882822	2.37529072435505	Positive	0.208429427453886	0.0897070017439688	-102.105222632287	1	PC5	window_link20_pos1800	0	0.824550950753186	0	1
partial	R!variance	1	0.261302820163228	0.0157636425347289	16.5762969813323	Positive	0.373580716588004	0.0312783714541828	-102.105222632287	1	PC5	window_link20_pos1800	0	0.824550950753186	0	1
full	MeCaYear!MeCaYear.var	0.147529129802552	0.0385496490298032	0.0128324465764696	3.00407633104745	Positive	0.0551140597501683	0.0178567895468867	-102.105226732165	1	PC5	window_link20_pos1800	0	0.824550950753186	0	1
full	BirthYear!BirthYear.var	3.45191419129168e-07	9.01991903113557e-08	5.44145054478259e-09	16.5763135342361	Boundary	1.28956908541334e-07	1.07968146108998e-08	-102.105226732165	1	PC5	window_link20_pos1800	0	0.824550950753186	0	1
full	giv(ID).giv	0.971331797093311	0.253810890903712	0.0774935343166113	3.27525248579746	Positive	0.362870971813411	0.0980989700434376	-102.105226732165	1	PC5	window_link20_pos1800	0	0.824550950753186	0	1
full	giv(ID2).giv	3.55711878722374e-07	9.2948206898745e-08	5.60729059008045e-09	16.576313534236	Boundary	1.32887150923942e-07	1.11258710287443e-08	-102.105226732165	1	PC5	window_link20_pos1800	0	0.824550950753186	0	1
full	ide(ID)!id	0.557935009416479	0.145789504914934	0.0613780111037761	2.37527254945485	Positive	0.208433842772917	0.0897082528030563	-102.105226732165	1	PC5	window_link20_pos1800	0	0.824550950753186	0	1
full	R!variance	1	0.261301948173873	0.0157635741888081	16.576313534236	Positive	0.373580863819443	0.0312777607222608	-102.105226732165	1	PC5	window_link20_pos1800	0	0.824550950753186	0	1
partial	MeCaYear!MeCaYear.var	0.147522229331796	0.038548003509958	0.0128319536054722	3.00406350390163	Positive	0.0551148841754311	0.0178571696265491	-102.091168610149	1	PC5	window_link20_pos190	0	0.824550950753186	0	1
partial	BirthYear!BirthYear.var	3.91385351399526e-07	1.02270172894163e-07	6.16965823007295e-09	16.576310887962	Boundary	1.46223104192854e-07	1.22423138528067e-08	-102.091168610149	1	PC5	window_link20_pos190	0	0.824550950753186	0	1
partial	giv(ID).giv	0.971452678379951	0.253843515147294	0.0774855431663648	3.27601130190546	Positive	0.362938535387787	0.0980897591574811	-102.091168610149	1	PC5	window_link20_pos190	0	0.824550950753186	0	1
partial	ide(ID)!id	0.557656096194086	0.1457172200475	0.0613655566789301	2.37457668329981	Positive	0.208342507367706	0.0896955342686293	-102.091168610149	1	PC5	window_link20_pos190	0	0.824550950753186	0	1
partial	R!variance	1	0.261303016396659	0.0157636411480688	16.576310887962	Positive	0.373603926845972	0.0312794380500708	-102.091168610149	1	PC5	window_link20_pos190	0	0.824550950753186	0	1
full	MeCaYear!MeCaYear.var	0.147522224560241	0.0385479965937545	0.012831949395502	3.00406395050674	Positive	0.0551148814427902	0.0178571652910879	-102.091171079433	1	PC5	window_link20_pos190	0	0.824550950753186	0	1
full	BirthYear!BirthYear.var	3.47202709879956e-07	9.07251020494846e-08	5.47317788787722e-09	16.5763115886358	Boundary	1.29716293586903e-07	1.08602934500694e-08	-102.091171079433	1	PC5	window_link20_pos190	0	0.824550950753186	0	1
full	giv(ID).giv	0.971452080750548	0.253843321651349	0.0774853723922697	3.27601602488618	Positive	0.362938305855431	0.0980896479392347	-102.091171079433	1	PC5	window_link20_pos190	0	0.824550950753186	0	1
full	giv(ID2).giv	1.01192894248423e-07	2.64420046161077e-08	1.59516816963283e-09	16.5763115886358	Boundary	3.78060620084885e-08	3.16525330974429e-09	-102.091171079433	1	PC5	window_link20_pos190	0	0.824550950753186	0	1
full	ide(ID)!id	0.557656687719651	0.14571735318378	0.0613656360344414	2.37457578215267	Positive	0.20834272477295	0.0896955936529112	-102.091171079433	1	PC5	window_link20_pos190	0	0.824550950753186	0	1
full	R!variance	1	0.261302977965962	0.0157636381633356	16.5763115886358	Positive	0.373603920406473	0.0312794028993159	-102.091171079433	1	PC5	window_link20_pos190	0	0.824550950753186	0	1
partial	MeCaYear!MeCaYear.var	0.147525140267684	0.038549215826226	0.0128323153920454	3.00407328284046	Positive	0.0551150691940061	0.0178571497151005	-102.106796544129	1	PC5	window_link20_pos20	0	0.824550950753186	0	1
partial	BirthYear!BirthYear.var	3.91161396896791e-07	1.02212850531792e-07	6.16625453042367e-09	16.5761646762203	Boundary	1.46137040892638e-07	1.22350126828002e-08	-102.106796544129	1	PC5	window_link20_pos20	0	0.824550950753186	0	1
partial	giv(ID).giv	0.971130246152969	0.253762235957877	0.0774968019991873	3.27448655185201	Positive	0.362812132332117	0.0981105976841147	-102.106796544129	1	PC5	window_link20_pos20	0	0.824550950753186	0	1
partial	ide(ID)!id	0.558019447997228	0.145813873466208	0.0613847897199046	2.3754072325009	Positive	0.208474843217657	0.089720646767922	-102.106796544129	1	PC5	window_link20_pos20	0	0.824550950753186	0	1
partial	R!variance	1	0.261306078111694	0.0157639648987414	16.5761646762203	Positive	0.373597809119178	0.0312786813317073	-102.106796544129	1	PC5	window_link20_pos20	0	0.824550950753186	0	1
full	MeCaYear!MeCaYear.var	0.14752491365217	0.0385490217805273	0.0128324199962754	3.00403367343932	Positive	0.0551150073455802	0.017857334831936	-102.106799011113	1	PC5	window_link20_pos20	0	0.824550950753186	0	1
full	BirthYear!BirthYear.var	3.31657706034894e-07	8.66638713225289e-08	5.22821665450571e-09	16.5761820998449	Boundary	1.23906643642781e-07	1.03736045281342e-08	-102.106799011113	1	PC5	window_link20_pos20	0	0.824550950753186	0	1
full	giv(ID).giv	0.97111700286736	0.253757887859124	0.0774932826232472	3.27457915407753	Positive	0.362807334852251	0.0981084262357875	-102.106799011113	1	PC5	window_link20_pos20	0	0.824550950753186	0	1
full	giv(ID2).giv	2.47279550937689e-07	6.46154236527884e-08	3.89808842974721e-09	16.5761820998449	Boundary	9.23831367119192e-08	7.73442082799762e-09	-102.106799011113	1	PC5	window_link20_pos20	0	0.824550950753186	0	1
full	ide(ID)!id	0.55803162212365	0.145816544629112	0.0613864006673473	2.37538840922261	Positive	0.20847947774385	0.089721955983635	-102.106799011113	1	PC5	window_link20_pos20	0	0.824550950753186	0	1
full	R!variance	1	0.261305164166488	0.0157638931928078	16.5761820998449	Positive	0.373597963768538	0.0312780446206269	-102.106799011113	1	PC5	window_link20_pos20	0	0.824550950753186	0	1
partial	MeCaYear!MeCaYear.var	0.147523699719788	0.0385482927384724	0.0128320023465829	3.00407463288358	Positive	0.0551147226123949	0.0178570194357274	-102.094101762129	1	PC5	window_link20_pos200	0	0.824550950753186	0	1
partial	BirthYear!BirthYear.var	3.9146934997875e-07	1.02291869915029e-07	6.17096509985005e-09	16.5763163880986	Boundary	1.46252599930147e-07	1.22448681104051e-08	-102.094101762129	1	PC5	window_link20_pos200	0	0.824550950753186	0	1
partial	giv(ID).giv	0.971447069114563	0.253841423929094	0.0774904426207998	3.27577718417831	Positive	0.362931758412858	0.0980958349584042	-102.094101762129	1	PC5	window_link20_pos200	0	0.824550950753186	0	1
partial	ide(ID)!id	0.557694759931034	0.145726963907277	0.0613702572479635	2.37455357761455	Positive	0.208354264801984	0.089701747697522	-102.094101762129	1	PC5	window_link20_pos200	0	0.824550950753186	0	1
partial	R!variance	1	0.261302372511619	0.0157635970739089	16.5763163880986	Positive	0.373599107920163	0.0312792511369532	-102.094101762129	1	PC5	window_link20_pos200	0	0.824550950753186	0	1
full	MeCaYear!MeCaYear.var	0.147523695997217	0.0385482866207433	0.0128319990245732	3.00407493383716	Positive	0.0551147207438558	0.017857016238304	-102.094103669823	1	PC5	window_link20_pos200	0	0.824550950753186	0	1
full	BirthYear!BirthYear.var	3.40014530824136e-07	8.88465917344807e-08	5.35985114641295e-09	16.5763170109567	Boundary	1.27029124294574e-07	1.06353885610241e-08	-102.094103669823	1	PC5	window_link20_pos200	0	0.824550950753186	0	1
full	giv(ID).giv	0.971446469206443	0.253841233291671	0.0774902796338229	3.27578161404485	Positive	0.362931531141465	0.0980957284139973	-102.094103669823	1	PC5	window_link20_pos200	0	0.824550950753186	0	1
full	giv(ID2).giv	1.01192894248423e-07	2.64419398192435e-08	1.59516373883088e-09	16.5763170109567	Boundary	3.78055746913336e-08	3.16523457788116e-09	-102.094103669823	1	PC5	window_link20_pos200	0	0.824550950753186	0	1
full	ide(ID)!id	0.557695337027678	0.145727095253908	0.0613703309498284	2.37455286615683	Positive	0.20835447859855	0.0897018022470497	-102.094103669823	1	PC5	window_link20_pos200	0	0.824550950753186	0	1
full	R!variance	1	0.261302337635783	0.0157635943776332	16.5763170109567	Positive	0.373599104681431	0.0312792177888566	-102.094103669823	1	PC5	window_link20_pos200	0	0.824550950753186	0	1
partial	MeCaYear!MeCaYear.var	0.147505697965283	0.0385434623363686	0.012830811954083	3.00397687023254	Positive	0.0551081226226604	0.0178555566431284	-102.09810642291	1	PC5	window_link20_pos210	0	0.824550950753186	0	1
partial	BirthYear!BirthYear.var	3.91228427114153e-07	1.02228580681271e-07	6.16714580444035e-09	16.5763197308658	Boundary	1.46162924092272e-07	1.22371733665522e-08	-102.09810642291	1	PC5	window_link20_pos210	0	0.824550950753186	0	1
partial	giv(ID).giv	0.971113761134408	0.253753496935575	0.0774853563107483	3.27485745716802	Positive	0.362808060755344	0.0980963129054626	-102.09810642291	1	PC5	window_link20_pos210	0	0.824550950753186	0	1
partial	ide(ID)!id	0.558039976668581	0.145816691284535	0.0613725069998343	2.37592854541413	Positive	0.208483712065392	0.0897047415697412	-102.09810642291	1	PC5	window_link20_pos210	0	0.824550950753186	0	1
partial	R!variance	1	0.261301514911242	0.0157635421585582	16.5763197308658	Positive	0.373599958393679	0.031278845090113	-102.09810642291	1	PC5	window_link20_pos210	0	0.824550950753186	0	1
full	MeCaYear!MeCaYear.var	0.147505711525121	0.0385434587847467	0.012830806886249	3.0039777799208	Positive	0.0551081229027255	0.0178555506514014	-102.09811428252	1	PC5	window_link20_pos210	0	0.824550950753186	0	1
full	BirthYear!BirthYear.var	3.00202472795618e-07	7.84433464822573e-08	4.73225319907817e-09	16.5763206621188	Boundary	1.12155621605917e-07	9.38997475567705e-09	-102.09811428252	1	PC5	window_link20_pos210	0	0.824550950753186	0	1
full	giv(ID).giv	0.971113064966882	0.253753268316702	0.0774851768547226	3.27486209126768	Positive	0.362807769158982	0.0980961959060242	-102.09811428252	1	PC5	window_link20_pos210	0	0.824550950753186	0	1
full	giv(ID2).giv	4.01574453967026e-07	1.04931993856043e-07	6.33023431405016e-09	16.5763206621188	Boundary	1.5002818626478e-07	1.25607692373752e-08	-102.09811428252	1	PC5	window_link20_pos210	0	0.824550950753186	0	1
full	ide(ID)!id	0.558040581183493	0.145816822404189	0.0613725965106545	2.37592721661817	Positive	0.208483919806258	0.0897048068541584	-102.09811428252	1	PC5	window_link20_pos210	0	0.824550950753186	0	1
full	R!variance	1	0.261301466812576	0.0157635383713177	16.5763206621188	Positive	0.373599925948226	0.0312788054949497	-102.09811428252	1	PC5	window_link20_pos210	0	0.824550950753186	0	1
partial	MeCaYear!MeCaYear.var	0.147511889998866	0.0385451507225316	0.0128313165860157	3.00399031261846	Positive	0.05511035150093	0.0178561715249875	-102.098574746292	1	PC5	window_link20_pos220	0	0.824550950753186	0	1
partial	BirthYear!BirthYear.var	3.91262025623967e-07	1.0223754674823e-07	6.16769227001776e-09	16.5763047623541	Boundary	1.46175252457741e-07	1.22382746487459e-08	-102.098574746292	1	PC5	window_link20_pos220	0	0.824550950753186	0	1
partial	giv(ID).giv	0.97110373362654	0.253751340181025	0.0774877876841215	3.27472686683792	Positive	0.362803758425409	0.0980991683614117	-102.098574746292	1	PC5	window_link20_pos220	0	0.824550950753186	0	1
partial	ide(ID)!id	0.558047914508424	0.145819031776266	0.0613741118425587	2.37590455321506	Positive	0.208486358104127	0.0897071398945718	-102.098574746292	1	PC5	window_link20_pos220	0	0.824550950753186	0	1
partial	R!variance	1	0.26130199215011	0.0157635851835654	16.5763047623541	Positive	0.373599385794282	0.0312789738008151	-102.098574746292	1	PC5	window_link20_pos220	0	0.824550950753186	0	1
full	MeCaYear!MeCaYear.var	0.147511906483716	0.0385451467766434	0.0128313106130115	3.00399140346248	Positive	0.0551103501590822	0.0178561639454403	-102.098586466246	1	PC5	window_link20_pos220	0	0.824550950753186	0	1
full	BirthYear!BirthYear.var	3.0764405667298e-07	8.03879876688536e-08	4.84957193024484e-09	16.576305873	Boundary	1.14935614973427e-07	9.62277684114078e-09	-102.098586466246	1	PC5	window_link20_pos220	0	0.824550950753186	0	1
full	giv(ID).giv	0.9711029867456	0.253751090685538	0.0774875956416023	3.27473176299332	Positive	0.362803430013215	0.098099042122484	-102.098586466246	1	PC5	window_link20_pos220	0	0.824550950753186	0	1
full	giv(ID2).giv	5.20371795892961e-07	1.35974157810332e-07	8.20292282563455e-09	16.576305873	Boundary	1.94410556870793e-07	1.6276672855164e-08	-102.098586466246	1	PC5	window_link20_pos220	0	0.824550950753186	0	1
full	ide(ID)!id	0.558048572447504	0.145819172473782	0.061374210631395	2.37590302137736	Positive	0.208486575534518	0.0897072106237893	-102.098586466246	1	PC5	window_link20_pos220	0	0.824550950753186	0	1
full	R!variance	1	0.261301936199289	0.0157635807520242	16.576305873	Positive	0.373599334947014	0.0312789297645025	-102.098586466246	1	PC5	window_link20_pos220	0	0.824550950753186	0	1
partial	MeCaYear!MeCaYear.var	0.14751456310595	0.0385455464530414	0.0128314279901936	3.00399507229436	Positive	0.0551137208923233	0.0178570684959743	-102.113297070678	0.998988181766838	PC5	window_link20_pos230	1.60814465743865e-06	0.824550950753186	1.60814465743865e-06	0.998988181766838
partial	BirthYear!BirthYear.var	3.91233164136978e-07	1.02229202220401e-07	6.16721030917931e-09	16.5762471353122	Boundary	1.46170757368404e-07	1.22366730193326e-08	-102.113297070678	0.998988181766838	PC5	window_link20_pos230	1.60814465743865e-06	0.824550950753186	1.60814465743865e-06	0.998988181766838
partial	giv(ID).giv	0.969835299636688	0.25341790537044	0.077470066387859	3.27117191434542	Positive	0.362345458578952	0.098109277416132	-102.113297070678	0.998988181766838	PC5	window_link20_pos230	1.60814465743865e-06	0.824550950753186	1.60814465743865e-06	0.998988181766838
partial	ide(ID)!id	0.559198538549959	0.146118544435976	0.0613914639131712	2.38011174717447	Positive	0.208925217470915	0.0897325897550925	-102.113297070678	0.998988181766838	PC5	window_link20_pos230	1.60814465743865e-06	0.824550950753186	1.60814465743865e-06	0.998988181766838
partial	R!variance	1	0.261299939758197	0.0157635161701682	16.5762471353122	Positive	0.373615456887052	0.0312771874703554	-102.113297070678	0.998988181766838	PC5	window_link20_pos230	1.60814465743865e-06	0.824550950753186	1.60814465743865e-06	0.998988181766838
full	MeCaYear!MeCaYear.var	0.147514330785001	0.0385453497619415	0.0128315329235382	3.00395517757927	Positive	0.0551136594364018	0.017857255041215	-102.113296266606	0.998988181766838	PC5	window_link20_pos230	1.60814465743865e-06	0.824550950753186	1.60814465743865e-06	0.998988181766838
full	BirthYear!BirthYear.var	3.08237603903027e-07	8.05421831831474e-08	4.8588861791758e-09	16.576264644423	Boundary	1.15162386166831e-07	9.640606127966e-09	-102.113296266606	0.998988181766838	PC5	window_link20_pos230	1.60814465743865e-06	0.824550950753186	1.60814465743865e-06	0.998988181766838
full	giv(ID).giv	0.969822117298256	0.253413566798547	0.0774664722593173	3.27126767758639	Positive	0.362340700067772	0.0981070412050754	-102.113296266606	0.998988181766838	PC5	window_link20_pos230	1.60814465743865e-06	0.824550950753186	1.60814465743865e-06	0.998988181766838
full	giv(ID2).giv	6.34091644514375e-08	1.65687523977273e-08	9.99546807024571e-10	16.576264644423	Boundary	2.36906548409645e-08	1.98321934650144e-09	-102.113296266606	0.998988181766838	PC5	window_link20_pos230	1.60814465743865e-06	0.824550950753186	1.60814465743865e-06	0.998988181766838
full	ide(ID)!id	0.559210742045014	0.146121217701728	0.0613930875243554	2.38009234579968	Positive	0.208929872956995	0.089733896792807	-102.113296266606	0.998988181766838	PC5	window_link20_pos230	1.60814465743865e-06	0.824550950753186	1.60814465743865e-06	0.998988181766838
full	R!variance	1	0.261299017911151	0.0157634439070725	16.576264644423	Positive	0.37361562868579	0.0312765412327789	-102.113296266606	0.998988181766838	PC5	window_link20_pos230	1.60814465743865e-06	0.824550950753186	1.60814465743865e-06	0.998988181766838
partial	MeCaYear!MeCaYear.var	0.147493038702022	0.0385397189660296	0.0128300185410833	3.00387087069442	Positive	0.0551043498415641	0.0178549104313621	-102.127515775311	0.727863100761133	PC5	window_link20_pos240	0.121082762272181	0.824550950753186	0.121082762272181	0.727863100761133
partial	BirthYear!BirthYear.var	3.91017348209462e-07	1.02172270931918e-07	6.16378336334825e-09	16.5762267926977	Boundary	1.46086601370967e-07	1.22294413835278e-08	-102.127515775311	0.727863100761133	PC5	window_link20_pos240	0.121082762272181	0.824550950753186	0.121082762272181	0.727863100761133
partial	giv(ID).giv	0.969353040346229	0.253290555829452	0.0774815715804525	3.26904256925725	Positive	0.362156543287017	0.0981348700175393	-102.127515775311	0.727863100761133	PC5	window_link20_pos240	0.121082762272181	0.824550950753186	0.121082762272181	0.727863100761133
partial	ide(ID)!id	0.559766884889019	0.146266282259577	0.0614129724824675	2.3816838095784	Positive	0.209132515853606	0.0897618008265927	-102.127515775311	0.727863100761133	PC5	window_link20_pos240	0.121082762272181	0.824550950753186	0.121082762272181	0.727863100761133
partial	R!variance	1	0.261298562326666	0.0157634524186032	16.5762267926977	Positive	0.373606444931212	0.0312759560145569	-102.127515775311	0.727863100761133	PC5	window_link20_pos240	0.121082762272181	0.824550950753186	0.121082762272181	0.727863100761133
full	MeCaYear!MeCaYear.var	0.147954811044724	0.038663819507468	0.0128637744964929	3.00563567233	Positive	0.0552951104142863	0.0179029314181486	-102.066974394175	0.727863100761133	PC5	window_link20_pos240	0.121082762272181	0.824550950753186	0.121082762272181	0.727863100761133
full	BirthYear!BirthYear.var	3.38764307975504e-07	8.85265032387352e-08	5.3406603401435e-09	16.5759470927815	Boundary	1.26606290675215e-07	1.05945022907372e-08	-102.066974394175	0.727863100761133	PC5	window_link20_pos240	0.121082762272181	0.824550950753186	0.121082762272181	0.727863100761133
full	giv(ID).giv	0.960642262038738	0.251036777840798	0.0772904579680336	3.24796597717954	Positive	0.359020565623953	0.0981537186315991	-102.066974394175	0.727863100761133	PC5	window_link20_pos240	0.121082762272181	0.824550950753186	0.121082762272181	0.727863100761133
full	giv(ID2).giv	0.0110316851765822	0.00288281997400986	0.011241375693816	0.256447258105227	Positive	0.00412286863527789	0.0160669358511436	-102.066974394175	0.727863100761133	PC5	window_link20_pos240	0.121082762272181	0.824550950753186	0.121082762272181	0.727863100761133
full	ide(ID)!id	0.556101359723182	0.145321415696954	0.0613342432332236	2.36933575823817	Positive	0.207831606625709	0.089646993280898	-102.066974394175	0.727863100761133	PC5	window_link20_pos240	0.121082762272181	0.824550950753186	0.121082762272181	0.727863100761133
full	R!variance	1	0.261321813291903	0.0157651211016294	16.5759470927815	Positive	0.373729722094483	0.0312739625790308	-102.066974394175	0.727863100761133	PC5	window_link20_pos240	0.121082762272181	0.824550950753186	0.121082762272181	0.727863100761133
partial	MeCaYear!MeCaYear.var	0.14750315897374	0.0385428636703687	0.0128308311389738	3.00392572023602	Positive	0.0551085777776812	0.017855967373325	-102.110932181072	0.999415255744195	PC5	window_link20_pos250	5.37095957042959e-07	0.824550950753186	5.37095957042959e-07	0.999415255744195
partial	BirthYear!BirthYear.var	3.90933722086046e-07	1.02151745490378e-07	6.16253719500207e-09	16.576248103334	Boundary	1.46056542648912e-07	1.22273976529249e-08	-102.110932181072	0.999415255744195	PC5	window_link20_pos250	5.37095957042959e-07	0.824550950753186	5.37095957042959e-07	0.999415255744195
partial	giv(ID).giv	0.970336393192549	0.253550795640085	0.0774761004972096	3.27263238615394	Positive	0.362526870385781	0.0981049331048656	-102.110932181072	0.999415255744195	PC5	window_link20_pos250	5.37095957042959e-07	0.824550950753186	5.37095957042959e-07	0.999415255744195
partial	ide(ID)!id	0.55875170418939	0.146002912140966	0.0613861398339758	2.37843448921603	Positive	0.208754930829752	0.0897236057959736	-102.110932181072	0.999415255744195	PC5	window_link20_pos250	5.37095957042959e-07	0.824550950753186	5.37095957042959e-07	0.999415255744195
partial	R!variance	1	0.261301954063442	0.0157636367671696	16.576248103334	Positive	0.373609474950243	0.0312774185549376	-102.110932181072	0.999415255744195	PC5	window_link20_pos250	5.37095957042959e-07	0.824550950753186	5.37095957042959e-07	0.999415255744195
full	MeCaYear!MeCaYear.var	0.147503157579175	0.0385428593376079	0.0128308293831152	3.0039257936302	Positive	0.0551085783158113	0.0178559663158686	-102.110931912524	0.999415255744195	PC5	window_link20_pos250	5.37095957042959e-07	0.824550950753186	5.37095957042959e-07	0.999415255744195
full	BirthYear!BirthYear.var	3.3687499796617e-07	8.80260861805456e-08	5.31037441140078e-09	16.5762485582115	Boundary	1.2585969353295e-07	1.05365707802682e-08	-102.110931912524	0.999415255744195	PC5	window_link20_pos250	5.37095957042959e-07	0.824550950753186	5.37095957042959e-07	0.999415255744195
full	giv(ID).giv	0.970335821408872	0.253550620126417	0.0774759562560277	3.27263621359549	Positive	0.362526663729519	0.0981048380246221	-102.110931912524	0.999415255744195	PC5	window_link20_pos250	5.37095957042959e-07	0.824550950753186	5.37095957042959e-07	0.999415255744195
full	giv(ID2).giv	6.89087328354212e-08	1.80059846880418e-08	1.08625209285499e-09	16.5762485582115	Boundary	2.57449559889304e-08	2.15528532922445e-09	-102.110931912524	0.999415255744195	PC5	window_link20_pos250	5.37095957042959e-07	0.824550950753186	5.37095957042959e-07	0.999415255744195
full	ide(ID)!id	0.558752211075194	0.1460030295588	0.0613862000747038	2.37843406793582	Positive	0.208755124219235	0.0897236494429353	-102.110931912524	0.999415255744195	PC5	window_link20_pos250	5.37095957042959e-07	0.824550950753186	5.37095957042959e-07	0.999415255744195
full	R!variance	1	0.261301927159894	0.0157636347115735	16.5762485582115	Positive	0.373609482130786	0.0312773902601293	-102.110931912524	0.999415255744195	PC5	window_link20_pos250	5.37095957042959e-07	0.824550950753186	5.37095957042959e-07	0.999415255744195
partial	MeCaYear!MeCaYear.var	0.147492409190938	0.0385398443222935	0.0128300152543849	3.0038814107506	Positive	0.0551046347844146	0.0178550087381906	-102.108662479126	1	PC5	window_link20_pos260	0	0.824550950753186	0	1
partial	BirthYear!BirthYear.var	3.90746506722023e-07	1.02102268321155e-07	6.15953294457318e-09	16.5763003850985	Boundary	1.4598679121397e-07	1.2221399149321e-08	-102.108662479126	1	PC5	window_link20_pos260	0	0.824550950753186	0	1
partial	giv(ID).giv	0.970258839802052	0.253529146641654	0.0774657627669637	3.27278965036894	Positive	0.362498377421085	0.0980926779759054	-102.108662479126	1	PC5	window_link20_pos260	0	0.824550950753186	0	1
partial	ide(ID)!id	0.558836450681056	0.146024259343336	0.0613783506242389	2.37908412100063	Positive	0.208786870374683	0.089712195485239	-102.108662479126	1	PC5	window_link20_pos260	0	0.824550950753186	0	1
partial	R!variance	1	0.261300527489528	0.0157635009874959	16.5763003850985	Positive	0.373609971433026	0.0312770528695099	-102.108662479126	1	PC5	window_link20_pos260	0	0.824550950753186	0	1
full	MeCaYear!MeCaYear.var	0.147492409210149	0.0385398400175828	0.0128300130728182	3.00388158600038	Positive	0.0551046349761316	0.0178550069940539	-102.108663294886	1	PC5	window_link20_pos260	0	0.824550950753186	0	1
full	BirthYear!BirthYear.var	3.62566945875789e-07	9.47389236133989e-08	5.71532359858609e-09	16.576300882917	Boundary	1.35458626744849e-07	1.13400148787009e-08	-102.108663294886	1	PC5	window_link20_pos260	0	0.824550950753186	0	1
full	giv(ID).giv	0.970258283594365	0.253528972953329	0.0774656163603734	3.27279359366227	Positive	0.362498170830315	0.0980925814069071	-102.108663294886	1	PC5	window_link20_pos260	0	0.824550950753186	0	1
full	giv(ID2).giv	1.15997187555278e-07	3.03101229060562e-08	1.82852152118527e-09	16.576300882917	Boundary	4.33377060739721e-08	3.62804675861144e-09	-102.108663294886	1	PC5	window_link20_pos260	0	0.824550950753186	0	1
full	ide(ID)!id	0.558836910088296	0.146024363057466	0.0613784141952849	2.37908334667734	Positive	0.208787042713014	0.0897122414175354	-102.108663294886	1	PC5	window_link20_pos260	0	0.824550950753186	0	1
full	R!variance	1	0.261300498269512	0.0157634987513288	16.576300882917	Positive	0.373609972684206	0.0312770234785435	-102.108663294886	1	PC5	window_link20_pos260	0	0.824550950753186	0	1
partial	MeCaYear!MeCaYear.var	0.147505410461537	0.0385430687807594	0.0128308754664427	3.00393132811266	Positive	0.0551090510189281	0.0178560325969196	-102.109139745747	1	PC5	window_link20_pos270	0	0.824550950753186	0	1
partial	BirthYear!BirthYear.var	3.90620629461197e-07	1.02068918973195e-07	6.15751520200039e-09	16.5763161965131	Boundary	1.45938593917788e-07	1.22173432652031e-08	-102.109139745747	1	PC5	window_link20_pos270	0	0.824550950753186	0	1
partial	giv(ID).giv	0.970201979279749	0.253513152511509	0.077461221129594	3.27277505846929	Positive	0.362474232012897	0.0980871229690503	-102.109139745747	1	PC5	window_link20_pos270	0	0.824550950753186	0	1
partial	ide(ID)!id	0.558901737208502	0.146040664078084	0.0613758744087099	2.37944738848983	Positive	0.2088095904687	0.0897079899220184	-102.109139745747	1	PC5	window_link20_pos270	0	0.824550950753186	0	1
partial	R!variance	1	0.261299356139956	0.0157634152873436	16.5763161965131	Positive	0.373606980560881	0.0312767487013041	-102.109139745747	1	PC5	window_link20_pos270	0	0.824550950753186	0	1
full	MeCaYear!MeCaYear.var	0.147505404169744	0.0385430628835562	0.0128308727860485	3.0039314960293	Positive	0.0551090495035432	0.0178560303412578	-102.10913978792	1	PC5	window_link20_pos270	0	0.824550950753186	0	1
full	BirthYear!BirthYear.var	3.65568570059273e-07	9.55228214407103e-08	5.76260837966807e-09	16.5763166863358	Boundary	1.36578971717894e-07	1.14337856392219e-08	-102.10913978792	1	PC5	window_link20_pos270	0	0.824550950753186	0	1
full	giv(ID).giv	0.970201439623245	0.253512983524883	0.0774610735541245	3.27277911204968	Positive	0.362474035887381	0.0980870262872904	-102.10913978792	1	PC5	window_link20_pos270	0	0.824550950753186	0	1
full	giv(ID2).giv	4.71749842829138e-08	1.23267916587973e-08	7.43638764392001e-10	16.5763166863358	Boundary	1.76249037030823e-08	1.47547875282889e-09	-102.10913978792	1	PC5	window_link20_pos270	0	0.824550950753186	0	1
full	ide(ID)!id	0.558902220465234	0.146040774237404	0.0613759386030368	2.3794466946071	Positive	0.208809774181661	0.0897080373433899	-102.10913978792	1	PC5	window_link20_pos270	0	0.824550950753186	0	1
full	R!variance	1	0.261299327306017	0.0157634130820758	16.5763166863358	Positive	0.37360698622354	0.0312767195422955	-102.10913978792	1	PC5	window_link20_pos270	0	0.824550950753186	0	1
partial	MeCaYear!MeCaYear.var	0.147519597123703	0.0385472080427232	0.0128318497358031	3.00402582919669	Positive	0.055115719423821	0.0178575317558694	-102.102352115568	0.999185992681354	PC5	window_link20_pos280	1.04082243979073e-06	0.824550950753186	1.04082243979073e-06	0.999185992681354
partial	BirthYear!BirthYear.var	3.91316419585352e-07	1.02251875211138e-07	6.1685709913714e-09	16.576266262343	Boundary	1.46202175224997e-07	1.22396492467362e-08	-102.102352115568	0.999185992681354	PC5	window_link20_pos280	1.04082243979073e-06	0.824550950753186	1.04082243979073e-06	0.999185992681354
partial	giv(ID).giv	0.970513818422798	0.253597479904386	0.077461795662849	3.27383941637712	Positive	0.36259973831326	0.0980819943029988	-102.102352115568	0.999185992681354	PC5	window_link20_pos280	1.04082243979073e-06	0.824550950753186	1.04082243979073e-06	0.999185992681354
partial	ide(ID)!id	0.558509267705835	0.14593974872364	0.0613691728181006	2.37806282897455	Positive	0.20866814101089	0.0897000720093082	-102.102352115568	0.999185992681354	PC5	window_link20_pos280	1.04082243979073e-06	0.824550950753186	1.04082243979073e-06	0.999185992681354
partial	R!variance	1	0.26130228657281	0.0157636395577465	16.576266262343	Positive	0.373616255049854	0.0312781386983598	-102.102352115568	0.999185992681354	PC5	window_link20_pos280	1.04082243979073e-06	0.824550950753186	1.04082243979073e-06	0.999185992681354
full	MeCaYear!MeCaYear.var	0.147519394321409	0.0385470313775549	0.012831975744963	3.0039825622867	Positive	0.0551156664356578	0.0178577415706366	-102.102351595157	0.999185992681354	PC5	window_link20_pos280	1.04082243979073e-06	0.824550950753186	1.04082243979073e-06	0.999185992681354
full	BirthYear!BirthYear.var	2.83541307835845e-07	7.40897543693011e-08	4.46962435742541e-09	16.57628213123	Boundary	1.059356853741e-07	8.86847644060543e-09	-102.102351595157	0.999185992681354	PC5	window_link20_pos280	1.04082243979073e-06	0.824550950753186	1.04082243979073e-06	0.999185992681354
full	giv(ID).giv	0.970501921467376	0.253593557585201	0.0774585072955981	3.2739277638986	Positive	0.362595443296217	0.0980799408126785	-102.102351595157	0.999185992681354	PC5	window_link20_pos280	1.04082243979073e-06	0.824550950753186	1.04082243979073e-06	0.999185992681354
full	giv(ID2).giv	6.57756761899283e-08	1.71872794464497e-08	1.03685973189782e-09	16.57628213123	Boundary	2.45748719694804e-08	2.05730177062238e-09	-102.102351595157	0.999185992681354	PC5	window_link20_pos280	1.04082243979073e-06	0.824550950753186	1.04082243979073e-06	0.999185992681354
full	ide(ID)!id	0.558520303113444	0.145942164066972	0.0613706420996245	2.37804525215917	Positive	0.208672350273306	0.0897012494759304	-102.102351595157	0.999185992681354	PC5	window_link20_pos280	1.04082243979073e-06	0.824550950753186	1.04082243979073e-06	0.999185992681354
full	R!variance	1	0.26130144822565	0.0157635738917205	16.57628213123	Positive	0.373616409484261	0.031277546500349	-102.102351595157	0.999185992681354	PC5	window_link20_pos280	1.04082243979073e-06	0.824550950753186	1.04082243979073e-06	0.999185992681354
partial	MeCaYear!MeCaYear.var	0.147529331002718	0.0385495014409	0.0128322710704816	3.00410591618318	Positive	0.0551176723872593	0.0178576554981702	-102.100428732331	0.999408501192612	PC5	window_link20_pos290	5.4957592965381e-07	0.824550950753186	5.4957592965381e-07	0.999408501192612
partial	BirthYear!BirthYear.var	3.91406234166146e-07	1.02274680468029e-07	6.16992645627606e-09	16.5763208350717	Boundary	1.46231264240622e-07	1.22425155514715e-08	-102.100428732331	0.999408501192612	PC5	window_link20_pos290	5.4957592965381e-07	0.824550950753186	5.4957592965381e-07	0.999408501192612
partial	giv(ID).giv	0.97078043155866	0.253665500892691	0.0774744322904114	3.27418340984844	Positive	0.362688269667723	0.0980905414556596	-102.100428732331	0.999408501192612	PC5	window_link20_pos290	5.4957592965381e-07	0.824550950753186	5.4957592965381e-07	0.999408501192612
partial	ide(ID)!id	0.558314685451763	0.1458879574998	0.0613720043438276	2.37710922202384	Positive	0.208589069797647	0.0897040007073037	-102.100428732331	0.999408501192612	PC5	window_link20_pos290	5.4957592965381e-07	0.824550950753186	5.4957592965381e-07	0.999408501192612
partial	R!variance	1	0.261300591407073	0.0157634853962419	16.5763208350717	Positive	0.373604841916107	0.0312782845106007	-102.100428732331	0.999408501192612	PC5	window_link20_pos290	5.4957592965381e-07	0.824550950753186	5.4957592965381e-07	0.999408501192612
full	MeCaYear!MeCaYear.var	0.147529135413357	0.0385493310880062	0.0128324042940026	3.0040614529284	Positive	0.0551176216620127	0.0178578732225385	-102.100428457543	0.999408501192612	PC5	window_link20_pos290	5.4957592965381e-07	0.824550950753186	5.4957592965381e-07	0.999408501192612
full	BirthYear!BirthYear.var	2.86426505550629e-07	7.48431837813924e-08	4.51506192075137e-09	16.5763360713639	Boundary	1.07010372715047e-07	8.95876441324211e-09	-102.100428457543	0.999408501192612	PC5	window_link20_pos290	5.4957592965381e-07	0.824550950753186	5.4957592965381e-07	0.999408501192612
full	giv(ID).giv	0.970768864567415	0.25366169377516	0.0774712302339582	3.27426959671503	Positive	0.362684095236988	0.0980885341860012	-102.100428457543	0.999408501192612	PC5	window_link20_pos290	5.4957592965381e-07	0.824550950753186	5.4957592965381e-07	0.999408501192612
full	giv(ID2).giv	6.31445700468598e-08	1.64996624587133e-08	9.95374513865999e-10	16.5763360713639	Boundary	2.35911266754307e-08	1.97501738164134e-09	-102.100428457543	0.999408501192612	PC5	window_link20_pos290	5.4957592965381e-07	0.824550950753186	5.4957592965381e-07	0.999408501192612
full	ide(ID)!id	0.558325404608336	0.145890307136871	0.0613734205165843	2.37709265523907	Positive	0.208593159102227	0.0897051289809992	-102.100428457543	0.999408501192612	PC5	window_link20_pos290	5.4957592965381e-07	0.824550950753186	5.4957592965381e-07	0.999408501192612
full	R!variance	1	0.261299783124168	0.0157634221458366	16.5763360713639	Positive	0.373604993397273	0.0312777073337529	-102.100428457543	0.999408501192612	PC5	window_link20_pos290	5.4957592965381e-07	0.824550950753186	5.4957592965381e-07	0.999408501192612
partial	MeCaYear!MeCaYear.var	0.147514820759559	0.0385457598965453	0.0128315693162395	3.00397862074143	Positive	0.0551120110436177	0.0178566415483785	-102.119083831413	0.881343556413962	PC5	window_link20_pos30	0.0222804092538808	0.824550950753186	0.0222804092538808	0.881343556413962
partial	BirthYear!BirthYear.var	3.91600933586179e-07	1.02325688249855e-07	6.17304122898175e-09	16.5762198006142	Boundary	1.46303367115023e-07	1.22478869111644e-08	-102.119083831413	0.881343556413962	PC5	window_link20_pos30	0.0222804092538808	0.824550950753186	0.0222804092538808	0.881343556413962
partial	giv(ID).giv	0.96989861812793	0.253435411207167	0.0774713175639885	3.27134504970615	Positive	0.362357240297784	0.0981059201732483	-102.119083831413	0.881343556413962	PC5	window_link20_pos30	0.0222804092538808	0.824550950753186	0.0222804092538808	0.881343556413962
partial	ide(ID)!id	0.559222676983791	0.146125405737062	0.0613913895824461	2.3802263921852	Positive	0.208927389065583	0.0897294189647803	-102.119083831413	0.881343556413962	PC5	window_link20_pos30	0.0222804092538808	0.824550950753186	0.0222804092538808	0.881343556413962
partial	R!variance	1	0.261300930293457	0.0157636019210951	16.5762198006142	Positive	0.373603213289648	0.0312764497239611	-102.119083831413	0.881343556413962	PC5	window_link20_pos30	0.0222804092538808	0.824550950753186	0.0222804092538808	0.881343556413962
full	MeCaYear!MeCaYear.var	0.147677272952159	0.0385884991855876	0.0128431476563091	3.00459826658081	Positive	0.0551834285799002	0.0178751516165523	-102.107943626786	0.881343556413962	PC5	window_link20_pos30	0.0222804092538808	0.824550950753186	0.0222804092538808	0.881343556413962
full	BirthYear!BirthYear.var	3.02397977964232e-07	7.90174675704935e-08	4.7669134365996e-09	16.5762329485176	Boundary	1.12998817530315e-07	9.45774383578398e-09	-102.107943626786	0.881343556413962	PC5	window_link20_pos30	0.0222804092538808	0.824550950753186	0.0222804092538808	0.881343556413962
full	giv(ID).giv	0.963507971087271	0.251767423750121	0.0777527074952482	3.23805346283931	Positive	0.360039647575858	0.0987460302637344	-102.107943626786	0.881343556413962	PC5	window_link20_pos30	0.0222804092538808	0.824550950753186	0.0222804092538808	0.881343556413962
full	giv(ID2).giv	0.00689031313406096	0.00180045878046713	0.0119353359039452	0.150851119311354	Positive	0.00257474352773145	0.0170656827598912	-102.107943626786	0.881343556413962	PC5	window_link20_pos30	0.0222804092538808	0.824550950753186	0.0222804092538808	0.881343556413962
full	ide(ID)!id	0.558040444770445	0.145817584643003	0.0614491892253341	2.37297817076626	Positive	0.208526230293146	0.0898166331835862	-102.107943626786	0.881343556413962	PC5	window_link20_pos30	0.0222804092538808	0.824550950753186	0.0222804092538808	0.881343556413962
full	R!variance	1	0.261302896608124	0.0157637080402814	16.5762329485176	Positive	0.373675837024546	0.0312758170522643	-102.107943626786	0.881343556413962	PC5	window_link20_pos30	0.0222804092538808	0.824550950753186	0.0222804092538808	0.881343556413962
partial	MeCaYear!MeCaYear.var	0.147551163117964	0.0385549193094227	0.0128335498293928	3.00422874590163	Positive	0.0551247413390285	0.017859103078557	-102.095942223246	1	PC5	window_link20_pos300	0	0.824550950753186	0	1
partial	BirthYear!BirthYear.var	3.90952251229854e-07	1.02155294350025e-07	6.16269661515192e-09	16.5763951609854	Boundary	1.46058772222127e-07	1.22282508852999e-08	-102.095942223246	1	PC5	window_link20_pos300	0	0.824550950753186	0	1
partial	giv(ID).giv	0.971066358894199	0.253738325880419	0.0774737629782154	3.27515169169938	Positive	0.362787935560218	0.0980819868564373	-102.095942223246	1	PC5	window_link20_pos300	0	0.824550950753186	0	1
partial	ide(ID)!id	0.558059737285107	0.145820254386361	0.0613646433239066	2.37629107720328	Positive	0.208489706346629	0.0896928885049451	-102.095942223246	1	PC5	window_link20_pos300	0	0.824550950753186	0	1
partial	R!variance	1	0.261298647158742	0.0157632974251085	16.5763951609854	Positive	0.373597470695352	0.0312781186112432	-102.095942223246	1	PC5	window_link20_pos300	0	0.824550950753186	0	1
full	MeCaYear!MeCaYear.var	0.147550962253466	0.0385547483647237	0.0128336822037176	3.00418443847357	Positive	0.0551246872290034	0.0178593191242746	-102.095943488451	1	PC5	window_link20_pos300	0	0.824550950753186	0	1
full	BirthYear!BirthYear.var	3.41834533683118e-07	8.93206267668086e-08	5.3884179436012e-09	16.5764103122101	Boundary	1.27708565674986e-07	1.06917464850444e-08	-102.095943488451	1	PC5	window_link20_pos300	0	0.824550950753186	0	1
full	giv(ID).giv	0.971054991722078	0.253734576056783	0.0774706070223226	3.27523670988754	Positive	0.362783826573009	0.0980800121781261	-102.095943488451	1	PC5	window_link20_pos300	0	0.824550950753186	0	1
full	giv(ID2).giv	7.69970432377577e-08	2.01191614173276e-08	1.21372245488566e-09	16.5764103122101	Boundary	2.87659115278981e-08	2.40827881702335e-09	-102.095943488451	1	PC5	window_link20_pos300	0	0.824550950753186	0	1
full	ide(ID)!id	0.558070261030239	0.145822556188386	0.0613660460582221	2.37627426818464	Positive	0.208493717162306	0.0896940091478643	-102.095943488451	1	PC5	window_link20_pos300	0	0.824550950753186	0	1
full	R!variance	1	0.261297844323737	0.0157632345847078	16.5764103122101	Positive	0.373597612561205	0.031277549315587	-102.095943488451	1	PC5	window_link20_pos300	0	0.824550950753186	0	1
partial	MeCaYear!MeCaYear.var	0.147545395221101	0.0385533254220111	0.0128331139162425	3.00420659191806	Positive	0.0551227841829603	0.0178585956878149	-102.097859130543	1	PC5	window_link20_pos310	0	0.824550950753186	0	1
partial	BirthYear!BirthYear.var	3.909576052677e-07	1.02156463504055e-07	6.16275907193172e-09	16.5764168794667	Boundary	1.46061296372985e-07	1.22282043332298e-08	-102.097859130543	1	PC5	window_link20_pos310	0	0.824550950753186	0	1
partial	giv(ID).giv	0.970925136406663	0.25370085381657	0.0774706754582021	3.2747985262301	Positive	0.362736476267216	0.098082087788323	-102.097859130543	1	PC5	window_link20_pos310	0	0.824550950753186	0	1
partial	ide(ID)!id	0.558197126898069	0.145855825935361	0.0613665636330957	2.37679637412023	Positive	0.20854178276077	0.089695433138855	-102.097859130543	1	PC5	window_link20_pos310	0	0.824550950753186	0	1
partial	R!variance	1	0.261298059246362	0.0157632413051842	16.5764168794667	Positive	0.373598810727758	0.0312775711956206	-102.097859130543	1	PC5	window_link20_pos310	0	0.824550950753186	0	1
full	MeCaYear!MeCaYear.var	0.147545178249687	0.0385531425125735	0.0128332332391737	3.00416440612092	Positive	0.055122725478059	0.0178587974105295	-102.097859948428	1	PC5	window_link20_pos310	0	0.824550950753186	0	1
full	BirthYear!BirthYear.var	3.38055409504051e-07	8.83329332368996e-08	5.32882634055574e-09	16.5764330814517	Boundary	1.26297150171386e-07	1.05733491289019e-08	-102.097859948428	1	PC5	window_link20_pos310	0	0.824550950753186	0	1
full	giv(ID).giv	0.970913057785418	0.253696867143804	0.0774673453004194	3.27488784028888	Positive	0.362732110816924	0.0980800160081344	-102.097859948428	1	PC5	window_link20_pos310	0	0.824550950753186	0	1
full	giv(ID2).giv	7.1854845188594e-08	1.87754701281175e-08	1.13266044847286e-09	16.5764330814517	Boundary	2.68448955945986e-08	2.24740188567549e-09	-102.097859948428	1	PC5	window_link20_pos310	0	0.824550950753186	0	1
full	ide(ID)!id	0.558208317998867	0.145858272637655	0.0613680651605815	2.37677808899447	Positive	0.208546048319853	0.0896966425737669	-102.097859948428	1	PC5	window_link20_pos310	0	0.824550950753186	0	1
full	R!variance	1	0.261297203811913	0.0157631742925619	16.5764330814517	Positive	0.373598962243118	0.0312769706729844	-102.097859948428	1	PC5	window_link20_pos310	0	0.824550950753186	0	1
partial	MeCaYear!MeCaYear.var	0.147539011853055	0.0385517899232407	0.0128328168455849	3.00415648311106	Positive	0.0551215252319794	0.0178585064156097	-102.095160019784	1	PC5	window_link20_pos320	0	0.824550950753186	0	1
partial	BirthYear!BirthYear.var	3.90841563489233e-07	1.02126492916428e-07	6.16096006842467e-09	16.5763926047555	Boundary	1.46020925807983e-07	1.22246832968188e-08	-102.095160019784	1	PC5	window_link20_pos320	0	0.824550950753186	0	1
partial	giv(ID).giv	0.9709405432521	0.253705751321508	0.077467503098868	3.27499585210221	Positive	0.362749641477378	0.0980795145926378	-102.095160019784	1	PC5	window_link20_pos320	0	0.824550950753186	0	1
partial	ide(ID)!id	0.558133432078217	0.145839683703773	0.0613645297659812	2.37661209594443	Positive	0.2085222455587	0.0896934735443853	-102.095160019784	1	PC5	window_link20_pos320	0	0.824550950753186	0	1
partial	R!variance	1	0.261298957062538	0.0157633185514426	16.5763926047554	Positive	0.373606441711017	0.0312778487213159	-102.095160019784	1	PC5	window_link20_pos320	0	0.824550950753186	0	1
full	MeCaYear!MeCaYear.var	0.147539003610228	0.0385517808383023	0.0128328087557887	3.00415766898358	Positive	0.0551215209960374	0.0178584973738883	-102.095162644551	1	PC5	window_link20_pos320	0	0.824550950753186	0	1
full	BirthYear!BirthYear.var	3.34389972154721e-07	8.73757352672075e-08	5.27109442593686e-09	16.5763934786043	Boundary	1.24930245019718e-07	1.04589862491499e-08	-102.095162644551	1	PC5	window_link20_pos320	0	0.824550950753186	0	1
full	giv(ID).giv	0.970939905393275	0.253705539036789	0.0774673155013892	3.2750010426299	Positive	0.362749395559263	0.0980793963241888	-102.095162644551	1	PC5	window_link20_pos320	0	0.824550950753186	0	1
full	giv(ID2).giv	1.29635272413159e-07	3.3873555390063e-08	2.04348161943577e-09	16.5763934786043	Boundary	4.84325718304746e-08	4.0547075106268e-09	-102.095162644551	1	PC5	window_link20_pos320	0	0.824550950753186	0	1
full	ide(ID)!id	0.558134061147603	0.145839821858892	0.0613646239399255	2.37661070002915	Positive	0.20852247620858	0.0896935478139574	-102.095162644551	1	PC5	window_link20_pos320	0	0.824550950753186	0	1
full	R!variance	1	0.261298910084478	0.0157633148864223	16.5763934786043	Positive	0.373606433873303	0.0312778107003477	-102.095162644551	1	PC5	window_link20_pos320	0	0.824550950753186	0	1
partial	MeCaYear!MeCaYear.var	0.147522654928401	0.0385479204123219	0.0128319200431687	3.00406488527362	Positive	0.0551153736366532	0.0178572294209346	-102.093791768686	1	PC5	window_link20_pos330	0	0.824550950753186	0	1
partial	BirthYear!BirthYear.var	3.90615404241586e-07	1.02068468885945e-07	6.1574835278115e-09	16.5763283693627	Boundary	1.45936323905343e-07	1.22179169277742e-08	-102.093791768686	1	PC5	window_link20_pos330	0	0.824550950753186	0	1
partial	giv(ID).giv	0.971249026449448	0.253789021017073	0.0774767317552823	3.27568052068445	Positive	0.362864625863584	0.0980844720142714	-102.093791768686	1	PC5	window_link20_pos330	0	0.824550950753186	0	1
partial	ide(ID)!id	0.557843274950434	0.145765395666008	0.0613652135184976	2.37537502614684	Positive	0.208413687677391	0.0896944406711966	-102.093791768686	1	PC5	window_link20_pos330	0	0.824550950753186	0	1
partial	R!variance	1	0.261301699261247	0.0157635450649131	16.5763283693627	Positive	0.373606166886048	0.031278635699215	-102.093791768686	1	PC5	window_link20_pos330	0	0.824550950753186	0	1
full	MeCaYear!MeCaYear.var	0.147522450611644	0.0385477457070993	0.01283205038465	3.00402075674602	Positive	0.0551153186864471	0.0178574438417528	-102.093792715524	1	PC5	window_link20_pos330	0	0.824550950753186	0	1
full	BirthYear!BirthYear.var	3.61358693676432e-07	9.44233435326976e-08	5.69627078174297e-09	16.576343918785	Boundary	1.35005888795361e-07	1.13025972704653e-08	-102.093792715524	1	PC5	window_link20_pos330	0	0.824550950753186	0	1
full	giv(ID).giv	0.971237408451173	0.25378518650532	0.0774735148760213	3.27576704001935	Positive	0.362860426091377	0.0980824645694896	-102.093792715524	1	PC5	window_link20_pos330	0	0.824550950753186	0	1
full	giv(ID2).giv	4.25056489017484e-08	1.11067633311842e-08	6.70036974715369e-10	16.576343918785	Boundary	1.58803787184998e-08	1.32949404473562e-09	-102.093792715524	1	PC5	window_link20_pos330	0	0.824550950753186	0	1
full	ide(ID)!id	0.557854045535873	0.14576775128013	0.0613666508409462	2.37535777629351	Positive	0.208417792497046	0.0896955934942941	-102.093792715524	1	PC5	window_link20_pos330	0	0.824550950753186	0	1
full	R!variance	1	0.261300876898913	0.015763480667338	16.576343918785	Positive	0.373606311838862	0.0312780554840778	-102.093792715524	1	PC5	window_link20_pos330	0	0.824550950753186	0	1
partial	MeCaYear!MeCaYear.var	0.147525353526319	0.038548463433535	0.0128320853700091	3.00406849876713	Positive	0.0551151054328358	0.0178571311609384	-102.098473331219	1	PC5	window_link20_pos340	0	0.824550950753186	0	1
partial	BirthYear!BirthYear.var	3.90503579338319e-07	1.02038819694149e-07	6.15569012867017e-09	16.5763411674838	Boundary	1.45891166722684e-07	1.22142040993571e-08	-102.098473331219	1	PC5	window_link20_pos340	0	0.824550950753186	0	1
partial	giv(ID).giv	0.9711820825117	0.253770461145362	0.0774835258290029	3.27515376243208	Positive	0.362831212348621	0.0980935805856949	-102.098473331219	1	PC5	window_link20_pos340	0	0.824550950753186	0	1
partial	ide(ID)!id	0.557969508424152	0.145797767491393	0.0613724816803523	2.37562118232004	Positive	0.208456021626264	0.0897037491107087	-102.098473331219	1	PC5	window_link20_pos340	0	0.824550950753186	0	1
partial	R!variance	1	0.26130060028399	0.0157634665963896	16.5763411674838	Positive	0.373597514701112	0.0312780848771046	-102.098473331219	1	PC5	window_link20_pos340	0	0.824550950753186	0	1
full	MeCaYear!MeCaYear.var	0.147525359162509	0.0385484617905838	0.0128320862828603	3.00406815702857	Positive	0.0551151030739582	0.0178571318238179	-102.098480029547	1	PC5	window_link20_pos340	0	0.824550950753186	0	1
full	BirthYear!BirthYear.var	3.67965295871644e-07	9.61495449236206e-08	5.80040805672503e-09	16.5763415234458	Boundary	1.37470908898211e-07	1.15092410882812e-08	-102.098480029547	1	PC5	window_link20_pos340	0	0.824550950753186	0	1
full	giv(ID).giv	0.971181725207769	0.253770347270566	0.0774834329162014	3.27515622010475	Positive	0.362831049469993	0.098093514839356	-102.098480029547	1	PC5	window_link20_pos340	0	0.824550950753186	0	1
full	giv(ID2).giv	3.08777997517057e-07	8.06838695843973e-08	4.86741115162698e-09	16.5763415234458	Boundary	1.15358683122243e-07	9.65797714092079e-09	-102.098480029547	1	PC5	window_link20_pos340	0	0.824550950753186	0	1
full	ide(ID)!id	0.557969790673763	0.145797829459233	0.0613725254274796	2.37562049864665	Positive	0.208456110188238	0.0897037755869617	-102.098480029547	1	PC5	window_link20_pos340	0	0.824550950753186	0	1
full	R!variance	1	0.261300579164292	0.0157634649837966	16.5763415234458	Positive	0.373597484438219	0.0312780613210217	-102.098480029547	1	PC5	window_link20_pos340	0	0.824550950753186	0	1
partial	MeCaYear!MeCaYear.var	0.147537550555927	0.0385515997076664	0.0128329172327295	3.00411816023741	Positive	0.0551200390061803	0.0178583107918407	-102.103478853374	1	PC5	window_link20_pos350	0	0.824550950753186	0	1
partial	BirthYear!BirthYear.var	3.90664576499087e-07	1.02080753790532e-07	6.15823097526253e-09	16.5763113141725	Boundary	1.4595231257279e-07	1.22191478643259e-08	-102.103478853374	1	PC5	window_link20_pos350	0	0.824550950753186	0	1
partial	giv(ID).giv	0.970812687358127	0.25367360358858	0.0774851623099968	3.27383457717623	Positive	0.362695686577703	0.0981045849303263	-102.103478853374	1	PC5	window_link20_pos350	0	0.824550950753186	0	1
partial	ide(ID)!id	0.558308408970032	0.145886130106774	0.0613822420222594	2.37668298355525	Positive	0.208584059881359	0.0897182987903467	-102.103478853374	1	PC5	window_link20_pos350	0	0.824550950753186	0	1
partial	R!variance	1	0.261300255849459	0.0157634742070783	16.5763113141725	Positive	0.373600068582444	0.0312778495911426	-102.103478853374	1	PC5	window_link20_pos350	0	0.824550950753186	0	1
full	MeCaYear!MeCaYear.var	0.147537553603049	0.0385515973009712	0.0128329177383835	3.00411785432574	Positive	0.0551200362768418	0.0178583110976722	-102.103484925238	1	PC5	window_link20_pos350	0	0.824550950753186	0	1
full	BirthYear!BirthYear.var	3.35356382715127e-07	8.76287013239236e-08	5.28638113347051e-09	16.5763116792896	Boundary	1.25289158790459e-07	1.04892182918606e-08	-102.103484925238	1	PC5	window_link20_pos350	0	0.824550950753186	0	1
full	giv(ID).giv	0.970812216433136	0.253673459460291	0.0774850577372685	3.27383713541817	Positive	0.362695485189946	0.0981045093050719	-102.103484925238	1	PC5	window_link20_pos350	0	0.824550950753186	0	1
full	giv(ID2).giv	4.52883162419032e-07	1.18338476378315e-07	7.13901129924861e-09	16.5763116792896	Boundary	1.6919716866711e-07	1.41652003545037e-08	-102.103484925238	1	PC5	window_link20_pos350	0	0.824550950753186	0	1
full	ide(ID)!id	0.558308667092665	0.1458861854339	0.0613822841625696	2.37668225326259	Positive	0.208584141679755	0.0897183210499959	-102.103484925238	1	PC5	window_link20_pos350	0	0.824550950753186	0	1
full	R!variance	1	0.26130023414035	0.0157634725502186	16.5763116792896	Positive	0.373600042367129	0.0312778251212557	-102.103484925238	1	PC5	window_link20_pos350	0	0.824550950753186	0	1
partial	MeCaYear!MeCaYear.var	0.14754206669385	0.0385532718781728	0.0128333635699241	3.00414397738447	Positive	0.0551248811505879	0.0178594964232409	-102.110771824982	0.99844330180776	PC5	window_link20_pos360	3.80653011688933e-06	0.824550950753186	3.80653011688933e-06	0.99844330180776
partial	BirthYear!BirthYear.var	3.9136800141679e-07	1.02265864245669e-07	6.16944879303099e-09	16.576175226738	Boundary	1.46223480853159e-07	1.22409916779904e-08	-102.110771824982	0.99844330180776	PC5	window_link20_pos360	3.80653011688933e-06	0.824550950753186	3.80653011688933e-06	0.99844330180776
partial	giv(ID).giv	0.97006214224535	0.253480721442725	0.0774606893553019	3.27237884858012	Positive	0.362436025861827	0.0980922697162929	-102.110771824982	0.99844330180776	PC5	window_link20_pos360	3.80653011688933e-06	0.824550950753186	3.80653011688933e-06	0.99844330180776
partial	ide(ID)!id	0.558901246314049	0.14604290278044	0.0613821756327453	2.37923959642987	Positive	0.208817495026059	0.0897184046115054	-102.110771824982	0.99844330180776	PC5	window_link20_pos360	3.80653011688933e-06	0.824550950753186	3.80653011688933e-06	0.99844330180776
partial	R!variance	1	0.261303591186444	0.0157638048350836	16.576175226738	Positive	0.373621451738046	0.0312774463770079	-102.110771824982	0.99844330180776	PC5	window_link20_pos360	3.80653011688933e-06	0.824550950753186	3.80653011688933e-06	0.99844330180776
full	MeCaYear!MeCaYear.var	0.147542105973066	0.0385532944191524	0.0128333892657618	3.00413971872644	Positive	0.0551248956573628	0.0178595262286545	-102.110769921717	0.99844330180776	PC5	window_link20_pos360	3.80653011688933e-06	0.824550950753186	3.80653011688933e-06	0.99844330180776
full	BirthYear!BirthYear.var	2.42044524003524e-07	6.32471234899882e-08	3.8155442452057e-09	16.5761735221546	Boundary	9.04330261665506e-08	7.57054497473489e-09	-102.110769921717	0.99844330180776	PC5	window_link20_pos360	3.80653011688933e-06	0.824550950753186	3.80653011688933e-06	0.99844330180776
full	giv(ID).giv	0.97006309330771	0.253481050679004	0.0774609243225941	3.27237317261225	Positive	0.362436380089409	0.0980923920490776	-102.110769921717	0.99844330180776	PC5	window_link20_pos360	3.80653011688933e-06	0.824550950753186	3.80653011688933e-06	0.99844330180776
full	giv(ID2).giv	6.39170365697298e-08	1.67017565122892e-08	1.00757611459404e-09	16.5761735221546	Boundary	2.38807759208574e-08	1.99916441817899e-09	-102.110769921717	0.99844330180776	PC5	window_link20_pos360	3.80653011688933e-06	0.824550950753186	3.80653011688933e-06	0.99844330180776
full	ide(ID)!id	0.558900349573911	0.14604271496588	0.0613820250676145	2.37924237274689	Positive	0.208817159345344	0.0897182639745697	-102.110769921717	0.99844330180776	PC5	window_link20_pos360	3.80653011688933e-06	0.824550950753186	3.80653011688933e-06	0.99844330180776
full	R!variance	1	0.261303674397804	0.0157638114760661	16.5761735221546	Positive	0.373621450594082	0.0312774891557748	-102.110769921717	0.99844330180776	PC5	window_link20_pos360	3.80653011688933e-06	0.824550950753186	3.80653011688933e-06	0.99844330180776
partial	MeCaYear!MeCaYear.var	0.147553245169948	0.03855629343061	0.0128342565420172	3.00417038605883	Positive	0.0551312502424696	0.0178611858674767	-102.117281333576	0.816522540144063	PC5	window_link20_pos370	0.0538332443907166	0.824550950753186	0.0538332443907166	0.816522540144063
partial	BirthYear!BirthYear.var	3.91750433973858e-07	1.02366062274455e-07	6.17550726723315e-09	16.5761382579214	Boundary	1.46372187091738e-07	1.22526223174484e-08	-102.117281333576	0.816522540144063	PC5	window_link20_pos370	0.0538332443907166	0.824550950753186	0.0538332443907166	0.816522540144063
partial	giv(ID).giv	0.969322274320524	0.253288052014596	0.0774323938511043	3.27108642026033	Positive	0.362173999017193	0.0980730864654235	-102.117281333576	0.816522540144063	PC5	window_link20_pos370	0.0538332443907166	0.824550950753186	0.0538332443907166	0.816522540144063
partial	ide(ID)!id	0.559523490568465	0.14620587882584	0.061376646409752	2.38210927735878	Positive	0.209058293089664	0.0897101399058739	-102.117281333576	0.816522540144063	PC5	window_link20_pos370	0.0538332443907166	0.824550950753186	0.0538332443907166	0.816522540144063
partial	R!variance	1	0.261304272814886	0.0157638811132632	16.5761382579214	Positive	0.373636311278486	0.0312766017721019	-102.117281333576	0.816522540144063	PC5	window_link20_pos370	0.0538332443907166	0.824550950753186	0.0538332443907166	0.816522540144063
full	MeCaYear!MeCaYear.var	0.147297204467668	0.0384792067609872	0.0128140236057571	3.00289807049358	Positive	0.0549435378682344	0.017816916382091	-102.090364711381	0.816522540144063	PC5	window_link20_pos370	0.0538332443907166	0.824550950753186	0.0538332443907166	0.816522540144063
full	BirthYear!BirthYear.var	1.65688899214466e-07	4.32837638291584e-08	2.61096969207489e-09	16.5776584693948	Boundary	6.18038498506217e-08	5.1855387369635e-09	-102.090364711381	0.816522540144063	PC5	window_link20_pos370	0.0538332443907166	0.824550950753186	0.0538332443907166	0.816522540144063
full	giv(ID).giv	0.968193706041916	0.252926224459683	0.0777396702915885	3.25350266486852	Positive	0.36114729905398	0.0985562510429489	-102.090364711381	0.816522540144063	PC5	window_link20_pos370	0.0538332443907166	0.824550950753186	0.0538332443907166	0.816522540144063
full	giv(ID2).giv	0.0213775897420086	0.00558457778412806	0.0211081603562035	0.264569611462459	Positive	0.00797408488346055	0.030097080752322	-102.090364711381	0.816522540144063	PC5	window_link20_pos370	0.0538332443907166	0.824550950753186	0.0538332443907166	0.816522540144063
full	ide(ID)!id	0.544014476694344	0.14211570141704	0.0623282697879076	2.28011626025615	Positive	0.202923606793123	0.0910945757347662	-102.090364711381	0.816522540144063	PC5	window_link20_pos370	0.0538332443907166	0.824550950753186	0.0538332443907166	0.816522540144063
full	R!variance	1	0.261235146315579	0.0157582656680896	16.5776584693948	Positive	0.373011409597352	0.0312968386026356	-102.090364711381	0.816522540144063	PC5	window_link20_pos370	0.0538332443907166	0.824550950753186	0.0538332443907166	0.816522540144063
partial	MeCaYear!MeCaYear.var	0.14755347376279	0.0385558528077367	0.0128341732616865	3.00415554797257	Positive	0.0551306110887787	0.0178611316826688	-102.111396679029	0.998974364942559	PC5	window_link20_pos380	1.65236440352593e-06	0.824550950753186	1.65236440352593e-06	0.998974364942559
partial	BirthYear!BirthYear.var	3.9168922641783e-07	1.02348740256839e-07	6.17441862473937e-09	16.5762554302283	Boundary	1.4634739432852e-07	1.22507042619983e-08	-102.111396679029	0.998974364942559	PC5	window_link20_pos380	1.65236440352593e-06	0.824550950753186	1.65236440352593e-06	0.998974364942559
partial	giv(ID).giv	0.969490028237845	0.253328599280548	0.077432983299856	3.27158516286973	Positive	0.362231917271935	0.0980696205028686	-102.111396679029	0.998974364942559	PC5	window_link20_pos380	1.65236440352593e-06	0.824550950753186	1.65236440352593e-06	0.998974364942559
partial	ide(ID)!id	0.559390683194837	0.1461692787928	0.0613710098525506	2.38173168641	Positive	0.209005924533359	0.0897028026432462	-102.111396679029	0.998974364942559	PC5	window_link20_pos380	1.65236440352593e-06	0.824550950753186	1.65236440352593e-06	0.998974364942559
partial	R!variance	1	0.261300881805872	0.0157635651131055	16.5762554302283	Positive	0.373631400758532	0.0312765923485729	-102.111396679029	0.998974364942559	PC5	window_link20_pos380	1.65236440352593e-06	0.824550950753186	1.65236440352593e-06	0.998974364942559
full	MeCaYear!MeCaYear.var	0.147553511947486	0.0385558782769405	0.0128342052034672	3.00415005570618	Positive	0.0551306209318966	0.0178611674141828	-102.111395852847	0.998974364942559	PC5	window_link20_pos380	1.65236440352593e-06	0.824550950753186	1.65236440352593e-06	0.998974364942559
full	BirthYear!BirthYear.var	2.13508634939092e-07	5.57900169988301e-08	3.36565905304199e-09	16.5762533042096	Boundary	7.97735239450144e-08	6.67783379451617e-09	-102.111395852847	0.998974364942559	PC5	window_link20_pos380	1.65236440352593e-06	0.824550950753186	1.65236440352593e-06	0.998974364942559
full	giv(ID).giv	0.969491543930174	0.253329097118327	0.0774332927296875	3.27157851859245	Positive	0.362232454515321	0.0980697742531104	-102.111395852847	0.998974364942559	PC5	window_link20_pos380	1.65236440352593e-06	0.824550950753186	1.65236440352593e-06	0.998974364942559
full	giv(ID2).giv	6.23573903253227e-07	1.62940476259655e-07	9.82975303703134e-09	16.5762533042096	Boundary	2.32986772253255e-07	1.95032996473921e-08	-102.111395852847	0.998974364942559	PC5	window_link20_pos380	1.65236440352593e-06	0.824550950753186	1.65236440352593e-06	0.998974364942559
full	ide(ID)!id	0.55938889869144	0.146168871230221	0.0613708145418316	2.38173262521372	Positive	0.209005241015507	0.0897026125095676	-102.111395852847	0.998974364942559	PC5	window_link20_pos380	1.65236440352593e-06	0.824550950753186	1.65236440352593e-06	0.998974364942559
full	R!variance	1	0.261300986794963	0.0157635734685959	16.5762533042096	Positive	0.373631370776979	0.0312766450706838	-102.111395852847	0.998974364942559	PC5	window_link20_pos380	1.65236440352593e-06	0.824550950753186	1.65236440352593e-06	0.998974364942559
partial	MeCaYear!MeCaYear.var	0.147532605117423	0.0385501108154457	0.0128327388801308	3.00404388926933	Positive	0.0551202649081907	0.0178587339296861	-102.116658394936	0.754250756994461	PC5	window_link20_pos390	0.0979936424574816	0.824550950753186	0.0979936424574816	0.754250756994461
partial	BirthYear!BirthYear.var	3.91926784998016e-07	1.02410046790603e-07	6.1781008058136e-09	16.5762990940898	Boundary	1.46429382145811e-07	1.22579577947118e-08	-102.116658394936	0.754250756994461	PC5	window_link20_pos390	0.0979936424574816	0.824550950753186	0.0979936424574816	0.754250756994461
partial	giv(ID).giv	0.969633205436106	0.253364112225545	0.0774607244449015	3.27087196822908	Positive	0.362268659899808	0.0981014822402237	-102.116658394936	0.754250756994461	PC5	window_link20_pos390	0.0979936424574816	0.824550950753186	0.0979936424574816	0.754250756994461
partial	ide(ID)!id	0.559392144312026	0.146168564808809	0.0613899666362656	2.38098459435326	Positive	0.208996805536639	0.0897291978061325	-102.116658394936	0.754250756994461	PC5	window_link20_pos390	0.0979936424574816	0.824550950753186	0.0979936424574816	0.754250756994461
partial	R!variance	1	0.261298922938176	0.0157634054172768	16.5762990940898	Positive	0.373614123225981	0.0312761420344718	-102.116658394936	0.754250756994461	PC5	window_link20_pos390	0.0979936424574816	0.824550950753186	0.0979936424574816	0.754250756994461
full	MeCaYear!MeCaYear.var	0.147608701888044	0.0385779175285433	0.012837068238811	3.00519688848492	Positive	0.055075040528338	0.0178419949708498	-102.067661573707	0.754250756994461	PC5	window_link20_pos390	0.0979936424574816	0.824550950753186	0.0979936424574816	0.754250756994461
full	BirthYear!BirthYear.var	1.49768775876834e-07	3.91424584744986e-08	2.36153112026771e-09	16.5750339424116	Boundary	5.58809968232932e-08	4.69164073029087e-09	-102.067661573707	0.754250756994461	PC5	window_link20_pos390	0.0979936424574816	0.824550950753186	0.0979936424574816	0.754250756994461
full	giv(ID).giv	0.964314590373798	0.252026122194525	0.0773999804438419	3.25615227225264	Positive	0.359800367238419	0.0981714098478665	-102.067661573707	0.754250756994461	PC5	window_link20_pos390	0.0979936424574816	0.824550950753186	0.0979936424574816	0.754250756994461
full	giv(ID2).giv	0.0284975037649472	0.0074478966073919	0.0210979778265913	0.353014713950679	Positive	0.0106328499250765	0.030047442197415	-102.067661573707	0.754250756994461	PC5	window_link20_pos390	0.0979936424574816	0.824550950753186	0.0979936424574816	0.754250756994461
full	ide(ID)!id	0.5397169255891	0.141056419965859	0.0619083313568683	2.27847232956005	Positive	0.201376552807808	0.0904828221706713	-102.067661573707	0.754250756994461	PC5	window_link20_pos390	0.0979936424574816	0.824550950753186	0.0979936424574816	0.754250756994461
full	R!variance	1	0.261352596663328	0.0157678468455252	16.5750339424116	Positive	0.373115133619361	0.0313258935503963	-102.067661573707	0.754250756994461	PC5	window_link20_pos390	0.0979936424574816	0.824550950753186	0.0979936424574816	0.754250756994461
partial	MeCaYear!MeCaYear.var	0.147522192412998	0.0385468169152749	0.0128317830981125	3.00401094848189	Positive	0.0551148326305991	0.0178572112113728	-102.119061464367	0.866333490114092	PC5	window_link20_pos40	0.0283307881431938	0.824550950753186	0.0283307881431938	0.866333490114092
partial	BirthYear!BirthYear.var	3.90878984270004e-07	1.02134739161841e-07	6.16146494316061e-09	16.5763726815022	Boundary	1.46033823416535e-07	1.22245849965572e-08	-102.119061464367	0.866333490114092	PC5	window_link20_pos40	0.0283307881431938	0.824550950753186	0.0283307881431938	0.866333490114092
partial	giv(ID).giv	0.969440150965416	0.253309901367002	0.0774468242438152	3.27075905100435	Positive	0.362186399157217	0.0980851543859995	-102.119061464367	0.866333490114092	PC5	window_link20_pos40	0.0283307881431938	0.824550950753186	0.0283307881431938	0.866333490114092
partial	ide(ID)!id	0.559670494437104	0.14623912327409	0.0613823894884084	2.38242799755631	Positive	0.209094951238455	0.0897158358535647	-102.119061464367	0.866333490114092	PC5	window_link20_pos40	0.0283307881431938	0.824550950753186	0.0283307881431938	0.866333490114092
partial	R!variance	1	0.26129503829065	0.0157631010903991	16.5763726815022	Positive	0.373603670939906	0.0312746028528179	-102.119061464367	0.866333490114092	PC5	window_link20_pos40	0.0283307881431938	0.824550950753186	0.0283307881431938	0.866333490114092
full	MeCaYear!MeCaYear.var	0.14764295741181	0.0385867713925901	0.0128428864783091	3.00452483620103	Positive	0.055170893792693	0.0178722395624121	-102.104896070296	0.866333490114092	PC5	window_link20_pos40	0.0283307881431938	0.824550950753186	0.0283307881431938	0.866333490114092
full	BirthYear!BirthYear.var	3.79817572495076e-07	9.92660543901005e-08	5.98916539486661e-09	16.5742716798542	Boundary	1.41929390470528e-07	1.18850737607828e-08	-102.104896070296	0.866333490114092	PC5	window_link20_pos40	0.0283307881431938	0.824550950753186	0.0283307881431938	0.866333490114092
full	giv(ID).giv	0.96634502214316	0.252556133455119	0.0776019691263753	3.25450676443312	Positive	0.361101670667924	0.0984161929970381	-102.104896070296	0.866333490114092	PC5	window_link20_pos40	0.0283307881431938	0.824550950753186	0.0283307881431938	0.866333490114092
full	giv(ID2).giv	0.0097960749900057	0.00256022307335455	0.0157882491921786	0.162160037011759	Positive	0.00366057563688188	0.0225676241408487	-102.104896070296	0.866333490114092	PC5	window_link20_pos40	0.0283307881431938	0.824550950753186	0.0283307881431938	0.866333490114092
full	ide(ID)!id	0.552317895365602	0.144349346139582	0.0619821478073527	2.32888583642238	Positive	0.20638892961231	0.0905833257094117	-102.104896070296	0.866333490114092	PC5	window_link20_pos40	0.0283307881431938	0.824550950753186	0.0283307881431938	0.866333490114092
full	R!variance	1	0.261351926763176	0.0157685316019554	16.5742716798542	Positive	0.3736777883608	0.0312915320971278	-102.104896070296	0.866333490114092	PC5	window_link20_pos40	0.0283307881431938	0.824550950753186	0.0283307881431938	0.866333490114092
partial	MeCaYear!MeCaYear.var	0.147510111023983	0.0385443272720383	0.0128314751699769	3.00388901209304	Positive	0.0551103519812711	0.0178565873132654	-102.150381396381	0.06116196276306	PC5	window_link20_pos400	3.50559254606628	0.824550950753186	3.50559254606628	0.06116196276306
partial	BirthYear!BirthYear.var	3.9098520891472e-07	1.02164263495708e-07	6.16334105920806e-09	16.5761171602006	Boundary	1.46073596807597e-07	1.22277895931238e-08	-102.150381396381	0.06116196276306	PC5	window_link20_pos400	3.50559254606628	0.824550950753186	3.50559254606628	0.06116196276306
partial	giv(ID).giv	0.968402907948637	0.253043254838966	0.0774835759199251	3.26576634899339	Positive	0.361799098016129	0.0981584735186425	-102.150381396381	0.06116196276306	PC5	window_link20_pos400	3.50559254606628	0.824550950753186	3.50559254606628	0.06116196276306
partial	ide(ID)!id	0.560718215877421	0.146515423723455	0.0614384114533583	2.38475279971527	Positive	0.209486509262345	0.089795795938783	-102.150381396381	0.06116196276306	PC5	window_link20_pos400	3.50559254606628	0.824550950753186	3.50559254606628	0.06116196276306
partial	R!variance	1	0.261299561124807	0.0157636169314844	16.5761171602006	Positive	0.373603894666659	0.0312743022352819	-102.150381396381	0.06116196276306	PC5	window_link20_pos400	3.50559254606628	0.824550950753186	3.50559254606628	0.06116196276306
full	MeCaYear!MeCaYear.var	0.148734911138906	0.0389061521129639	0.0129145588242695	3.01258081227288	Positive	0.0549604513603272	0.0178301221881556	-100.397585123348	0.06116196276306	PC5	window_link20_pos400	3.50559254606628	0.824550950753186	3.50559254606628	0.06116196276306
full	BirthYear!BirthYear.var	3.14905402609534e-07	8.23731120105253e-08	4.96961731972753e-09	16.575343071897	Boundary	1.16363689806907e-07	1.02994022147619e-08	-100.397585123348	0.06116196276306	PC5	window_link20_pos400	3.50559254606628	0.824550950753186	3.50559254606628	0.06116196276306
full	giv(ID).giv	0.842708625609009	0.220436141883534	0.0733160674114145	3.00665528944089	Positive	0.311397277707431	0.0952581477563388	-100.397585123348	0.06116196276306	PC5	window_link20_pos400	3.50559254606628	0.824550950753186	3.50559254606628	0.06116196276306
full	giv(ID2).giv	0.230119545782374	0.0601947853655809	0.0521541755105899	1.15417001182117	Positive	0.0850336616076709	0.0708213347313044	-100.397585123348	0.06116196276306	PC5	window_link20_pos400	3.50559254606628	0.824550950753186	3.50559254606628	0.06116196276306
full	ide(ID)!id	0.484653663333748	0.126775946570863	0.0630097363784648	2.01200566543223	Positive	0.179088983791991	0.0923132762849763	-100.397585123348	0.06116196276306	PC5	window_link20_pos400	3.50559254606628	0.824550950753186	3.50559254606628	0.06116196276306
full	R!variance	1	0.261580497914364	0.015781302189628	16.575343071897	Positive	0.36951950916889	0.0327063369806093	-100.397585123348	0.06116196276306	PC5	window_link20_pos400	3.50559254606628	0.824550950753186	3.50559254606628	0.06116196276306
partial	MeCaYear!MeCaYear.var	0.147518885371884	0.0385467241783237	0.0128320701503788	3.00393652205725	Positive	0.055112995524827	0.0178571475018218	-102.153105800013	0.115944151522849	PC5	window_link20_pos410	2.4712707612257	0.824550950753186	2.4712707612257	0.115944151522849
partial	BirthYear!BirthYear.var	3.90181559375419e-07	1.01954545757292e-07	6.15070355680921e-09	16.5760786250903	Boundary	1.45771671752517e-07	1.22027102198697e-08	-102.153105800013	0.115944151522849	PC5	window_link20_pos410	2.4712707612257	0.824550950753186	2.4712707612257	0.115944151522849
partial	giv(ID).giv	0.96845553466271	0.253057690067996	0.0774903725940681	3.26566619305903	Positive	0.361814593523445	0.0981653185101231	-102.153105800013	0.115944151522849	PC5	window_link20_pos410	2.4712707612257	0.824550950753186	2.4712707612257	0.115944151522849
partial	ide(ID)!id	0.560687635130889	0.146507828927144	0.0614427601334663	2.38446040849889	Positive	0.209472672247319	0.089801409516547	-102.153105800013	0.115944151522849	PC5	window_link20_pos410	2.4712707612257	0.824550950753186	2.4712707612257	0.115944151522849
partial	R!variance	1	0.26130026729222	0.0157636961794271	16.5760786250903	Positive	0.373599592932737	0.0312744411586318	-102.153105800013	0.115944151522849	PC5	window_link20_pos410	2.4712707612257	0.824550950753186	2.4712707612257	0.115944151522849
full	MeCaYear!MeCaYear.var	0.147889307558864	0.0386360019415026	0.0128482990929159	3.00709079560618	Positive	0.0552389334225619	0.0178914075640674	-100.9174704194	0.115944151522849	PC5	window_link20_pos410	2.4712707612257	0.824550950753186	2.4712707612257	0.115944151522849
full	BirthYear!BirthYear.var	4.36311805272222e-07	1.13986224114873e-07	6.87454308755638e-09	16.5809163842758	Boundary	1.62969177155131e-07	1.3790096920477e-08	-100.9174704194	0.115944151522849	PC5	window_link20_pos410	2.4712707612257	0.824550950753186	2.4712707612257	0.115944151522849
full	giv(ID).giv	0.868294094330086	0.226841364450771	0.0744758509377928	3.04583783326282	Positive	0.324321213342706	0.0968041558129222	-100.9174704194	0.115944151522849	PC5	window_link20_pos410	2.4712707612257	0.824550950753186	2.4712707612257	0.115944151522849
full	giv(ID2).giv	0.104543315315596	0.0273118848155861	0.0292637393770578	0.933301259407679	Positive	0.0390485379221452	0.0411225920127684	-100.9174704194	0.115944151522849	PC5	window_link20_pos410	2.4712707612257	0.824550950753186	2.4712707612257	0.115944151522849
full	ide(ID)!id	0.556538651519262	0.145395422938612	0.0606745369238458	2.3963169775997	Positive	0.207875755359247	0.0887912477567963	-100.9174704194	0.115944151522849	PC5	window_link20_pos410	2.4712707612257	0.824550950753186	2.4712707612257	0.115944151522849
full	R!variance	1	0.261249461365721	0.0157560327373385	16.5809163842758	Positive	0.373515396984162	0.0316060595973862	-100.9174704194	0.115944151522849	PC5	window_link20_pos410	2.4712707612257	0.824550950753186	2.4712707612257	0.115944151522849
partial	MeCaYear!MeCaYear.var	0.147540177824614	0.0385526340306451	0.0128332378065692	3.00412371466463	Positive	0.0551199771912979	0.0178583607283611	-102.115134870034	1	PC5	window_link20_pos420	0	0.824550950753186	0	1
partial	BirthYear!BirthYear.var	3.90495611483939e-07	1.02037523758506e-07	6.15565658545439e-09	16.5762209671698	Boundary	1.458864257564e-07	1.22137415070079e-08	-102.115134870034	1	PC5	window_link20_pos420	0	0.824550950753186	0	1
partial	giv(ID).giv	0.970615781799507	0.253624440283425	0.0775009719459064	3.27253238140611	Positive	0.362615258725661	0.0981283177449936	-102.115134870034	1	PC5	window_link20_pos420	0	0.824550950753186	0	1
partial	ide(ID)!id	0.558553353742541	0.145951450994071	0.0613999617030631	2.37706094508507	Positive	0.208671621332935	0.0897421439116657	-102.115134870034	1	PC5	window_link20_pos420	0	0.824550950753186	0	1
partial	R!variance	1	0.261302613288658	0.0157637023424207	16.5762209671698	Positive	0.37359299686368	0.0312775384609162	-102.115134870034	1	PC5	window_link20_pos420	0	0.824550950753186	0	1
full	MeCaYear!MeCaYear.var	0.14754020313125	0.0385526545976601	0.0128332651583223	3.00411891455847	Positive	0.05511998600925	0.0178583920480841	-102.115136030396	1	PC5	window_link20_pos420	0	0.824550950753186	0	1
full	BirthYear!BirthYear.var	4.16009441133219e-07	1.0870439346696e-07	6.55785213404271e-09	16.5762190493227	Boundary	1.55418212042045e-07	1.30117736243657e-08	-102.115136030396	1	PC5	window_link20_pos420	0	0.824550950753186	0	1
full	giv(ID).giv	0.970616083002983	0.25362461078937	0.0775012605536215	3.27252239483115	Positive	0.362615367066319	0.0981284825813878	-102.115136030396	1	PC5	window_link20_pos420	0	0.824550950753186	0	1
full	giv(ID2).giv	5.69072812816376e-07	1.48700266963248e-07	8.97069871728823e-09	16.5762190493227	Boundary	2.1260161511896e-07	1.77992273347867e-08	-102.115136030396	1	PC5	window_link20_pos420	0	0.824550950753186	0	1
full	ide(ID)!id	0.558552463551773	0.145951271212685	0.0613997837380355	2.37706490686338	Positive	0.208671286354525	0.0897419815072509	-102.115136030396	1	PC5	window_link20_pos420	0	0.824550950753186	0	1
full	R!variance	1	0.261302707868473	0.0157637098720139	16.5762190493227	Positive	0.373592992550078	0.031277592135701	-102.115136030396	1	PC5	window_link20_pos420	0	0.824550950753186	0	1
partial	MeCaYear!MeCaYear.var	0.147536007486847	0.0385517741360687	0.0128328756458588	3.00414148784411	Positive	0.0551191852183101	0.0178580454623793	-102.097397666256	1	PC5	window_link20_pos430	0	0.824550950753186	0	1
partial	BirthYear!BirthYear.var	3.90578779884943e-07	1.02059864306738e-07	6.15698325206188e-09	16.5762777205152	Boundary	1.45919524850494e-07	1.22168786750347e-08	-102.097397666256	1	PC5	window_link20_pos430	0	0.824550950753186	0	1
partial	giv(ID).giv	0.97143282766853	0.253839449762651	0.0774960973489963	3.27551268316789	Positive	0.362925545210933	0.0981038562753392	-102.097397666256	1	PC5	window_link20_pos430	0	0.824550950753186	0	1
partial	ide(ID)!id	0.557703277723627	0.145730192676274	0.0613767803087125	2.37435381822378	Positive	0.208356934590681	0.0897103737642958	-102.097397666256	1	PC5	window_link20_pos430	0	0.824550950753186	0	1
partial	R!variance	1	0.261304171047908	0.01576374234636	16.5762777205152	Positive	0.373598189060551	0.0312789104380775	-102.097397666256	1	PC5	window_link20_pos430	0	0.824550950753186	0	1
full	MeCaYear!MeCaYear.var	0.147536007564499	0.0385517699604039	0.0128328749664096	3.00414132151323	Positive	0.0551191803049918	0.0178580442047017	-102.097405216018	1	PC5	window_link20_pos430	0	0.824550950753186	0	1
full	BirthYear!BirthYear.var	3.68486265745024e-07	9.62869877332147e-08	5.8087217297633e-09	16.5762782609898	Boundary	1.37665789232054e-07	1.15258388954659e-08	-102.097405216018	1	PC5	window_link20_pos430	0	0.824550950753186	0	1
full	giv(ID).giv	0.971432328894497	0.253839291803173	0.0774959869599194	3.27551531067612	Positive	0.362925326327713	0.098103781774131	-102.097405216018	1	PC5	window_link20_pos430	0	0.824550950753186	0	1
full	giv(ID2).giv	3.0076393063466e-07	7.85908610218102e-08	4.74116443899013e-09	16.5762782609898	Boundary	1.1236484974451e-07	9.40755988029387e-09	-102.097405216018	1	PC5	window_link20_pos430	0	0.824550950753186	0	1
full	ide(ID)!id	0.557703737755714	0.145730297023364	0.0613768347824651	2.37435341102011	Positive	0.208357087775242	0.0897104103223708	-102.097405216018	1	PC5	window_link20_pos430	0	0.824550950753186	0	1
full	R!variance	1	0.261304142607695	0.0157637401166606	16.5762782609898	Positive	0.373598155561414	0.031278883277135	-102.097405216018	1	PC5	window_link20_pos430	0	0.824550950753186	0	1
partial	MeCaYear!MeCaYear.var	0.147530769069208	0.0385499558525139	0.0128325911199813	3.00406640343186	Positive	0.0551187154356532	0.0178582164332945	-102.112190421902	0.999430238064321	PC5	window_link20_pos440	5.09925598635205e-07	0.824550950753186	5.09925598635205e-07	0.999430238064321
partial	BirthYear!BirthYear.var	3.90687839367814e-07	1.02087171745699e-07	6.15863800136753e-09	16.5762578873819	Boundary	1.45964207860821e-07	1.22194780230587e-08	-102.112190421902	0.999430238064321	PC5	window_link20_pos440	5.09925598635205e-07	0.824550950753186	5.09925598635205e-07	0.999430238064321
partial	giv(ID).giv	0.970214381426872	0.253518108849107	0.0774709647522007	3.27242741406425	Positive	0.362480116784042	0.0981008606678672	-102.112190421902	0.999430238064321	PC5	window_link20_pos440	5.09925598635205e-07	0.824550950753186	5.09925598635205e-07	0.999430238064321
partial	ide(ID)!id	0.558854737018115	0.146029371201272	0.0613857686379304	2.37887990069152	Positive	0.208792751599621	0.0897224042281717	-102.112190421902	0.999430238064321	PC5	window_link20_pos440	5.09925598635205e-07	0.824550950753186	5.09925598635205e-07	0.999430238064321
partial	R!variance	1	0.261301124475462	0.0157635774160082	16.5762578873819	Positive	0.373608270216476	0.0312768322731301	-102.112190421902	0.999430238064321	PC5	window_link20_pos440	5.09925598635205e-07	0.824550950753186	5.09925598635205e-07	0.999430238064321
full	MeCaYear!MeCaYear.var	0.147530814832666	0.0385499854578726	0.0128326261672534	3.00406050604398	Positive	0.0551187304561037	0.0178582563308802	-102.11219016694	0.999430238064321	PC5	window_link20_pos440	5.09925598635205e-07	0.824550950753186	5.09925598635205e-07	0.999430238064321
full	BirthYear!BirthYear.var	3.20880013300117e-07	8.38463466799926e-08	5.0582199911793e-09	16.5762554468186	Boundary	1.19883422198276e-07	1.00361314627038e-08	-102.11219016694	0.999430238064321	PC5	window_link20_pos440	5.09925598635205e-07	0.824550950753186	5.09925598635205e-07	0.999430238064321
full	giv(ID).giv	0.970215800093071	0.253518595603288	0.0774713298472404	3.27241827529205	Positive	0.362480633149342	0.098101057209904	-102.11219016694	0.999430238064321	PC5	window_link20_pos440	5.09925598635205e-07	0.824550950753186	5.09925598635205e-07	0.999430238064321
full	giv(ID2).giv	1.50076803738163e-07	3.92152555263267e-08	2.36574874537501e-09	16.5762554468186	Boundary	5.60699329312306e-08	4.69393689039109e-09	-102.11219016694	0.999430238064321	PC5	window_link20_pos440	5.09925598635205e-07	0.824550950753186	5.09925598635205e-07	0.999430238064321
full	ide(ID)!id	0.558853293187469	0.146029060775519	0.0613855477357577	2.37888340434984	Positive	0.208792204304193	0.0897222003176467	-102.11219016694	0.999430238064321	PC5	window_link20_pos440	5.09925598635205e-07	0.824550950753186	5.09925598635205e-07	0.999430238064321
full	R!variance	1	0.261301244093292	0.0157635869531344	16.5762554468186	Positive	0.373608256137006	0.0312768980513508	-102.11219016694	0.999430238064321	PC5	window_link20_pos440	5.09925598635205e-07	0.824550950753186	5.09925598635205e-07	0.999430238064321
partial	MeCaYear!MeCaYear.var	0.147522899873877	0.0385477003577335	0.0128321931807536	3.00398379409916	Positive	0.0551184811161786	0.0178585080392604	-102.124043779111	0.391214741639363	PC5	window_link20_pos450	0.73516306066233	0.824550950753186	0.73516306066233	0.391214741639363
partial	BirthYear!BirthYear.var	3.91315079923845e-07	1.02250541843084e-07	6.16851766391738e-09	16.5761934088632	Boundary	1.46205727122353e-07	1.22383831923083e-08	-102.124043779111	0.391214741639363	PC5	window_link20_pos450	0.73516306066233	0.824550950753186	0.73516306066233	0.391214741639363
partial	giv(ID).giv	0.968983200128183	0.253195090946237	0.0774387817931796	3.2696161417216	Positive	0.362037909123402	0.0980899728090091	-102.124043779111	0.391214741639363	PC5	window_link20_pos450	0.73516306066233	0.824550950753186	0.73516306066233	0.391214741639363
partial	ide(ID)!id	0.559962396911635	0.14631804761296	0.0613898759159254	2.38342308776362	Positive	0.209216852612924	0.0897279642070839	-102.124043779111	0.391214741639363	PC5	window_link20_pos450	0.73516306066233	0.824550950753186	0.73516306066233	0.391214741639363
partial	R!variance	1	0.261299773734718	0.0157635572468044	16.5761934088632	Positive	0.373626610941769	0.0312750103949228	-102.124043779111	0.391214741639363	PC5	window_link20_pos450	0.73516306066233	0.824550950753186	0.73516306066233	0.391214741639363
full	MeCaYear!MeCaYear.var	0.148596217934523	0.0388336668253546	0.0128991125982147	3.01056886895688	Positive	0.0549668911652962	0.0178001582278173	-101.75646224878	0.391214741639363	PC5	window_link20_pos450	0.73516306066233	0.824550950753186	0.73516306066233	0.391214741639363
full	BirthYear!BirthYear.var	2.00229907950726e-07	5.23274524877623e-08	3.15631653336877e-09	16.5786453717659	Boundary	7.4066592752815e-08	6.37457455037855e-09	-101.75646224878	0.391214741639363	PC5	window_link20_pos450	0.73516306066233	0.824550950753186	0.73516306066233	0.391214741639363
full	giv(ID).giv	0.909741243935881	0.237748906771347	0.0766533372131743	3.10161195082953	Positive	0.336520327630675	0.0986536209408805	-101.75646224878	0.391214741639363	PC5	window_link20_pos450	0.73516306066233	0.824550950753186	0.73516306066233	0.391214741639363
full	giv(ID2).giv	0.130465060117141	0.0340953272388897	0.0385173215769026	0.885194656404545	Positive	0.0482600355514611	0.0534305336145822	-101.75646224878	0.391214741639363	PC5	window_link20_pos450	0.73516306066233	0.824550950753186	0.73516306066233	0.391214741639363
full	ide(ID)!id	0.514574070325988	0.134477164235843	0.0614708062889604	2.1876590263628	Positive	0.190344931474335	0.0895043589578673	-101.75646224878	0.391214741639363	PC5	window_link20_pos450	0.73516306066233	0.824550950753186	0.73516306066233	0.391214741639363
full	R!variance	1	0.261336845345998	0.0157634619406882	16.5786453717659	Positive	0.369907740111641	0.0318362756873826	-101.75646224878	0.391214741639363	PC5	window_link20_pos450	0.73516306066233	0.824550950753186	0.73516306066233	0.391214741639363
partial	MeCaYear!MeCaYear.var	0.147519843897675	0.0385473531376686	0.0128319709155087	3.00400876774748	Positive	0.0551175842427285	0.0178581486588888	-102.111964384583	1	PC5	window_link20_pos460	0	0.824550950753186	0	1
partial	BirthYear!BirthYear.var	3.90874898385747e-07	1.02136718306026e-07	6.16164819661684e-09	16.5762008876303	Boundary	1.4604191253814e-07	1.22252096885649e-08	-102.111964384583	1	PC5	window_link20_pos460	0	0.824550950753186	0	1
partial	giv(ID).giv	0.969756433569488	0.253400103434615	0.0774453291670642	3.27198691205745	Positive	0.362328419756663	0.0980807342826941	-102.111964384583	1	PC5	window_link20_pos460	0	0.824550950753186	0	1
partial	ide(ID)!id	0.559180326725479	0.146115403544456	0.061376977858679	2.38062232195414	Positive	0.208925578761772	0.0897105498813213	-102.111964384583	1	PC5	window_link20_pos460	0	0.824550950753186	0	1
partial	R!variance	1	0.261302833023647	0.0157637346937946	16.5762008876303	Positive	0.373628271196924	0.0312765279608722	-102.111964384583	1	PC5	window_link20_pos460	0	0.824550950753186	0	1
full	MeCaYear!MeCaYear.var	0.147519893311957	0.0385473801505281	0.012832001629063	3.00400368273199	Positive	0.0551175985686364	0.0178581833323031	-102.1119655586	1	PC5	window_link20_pos460	0	0.824550950753186	0	1
full	BirthYear!BirthYear.var	2.93969152241e-07	7.68150004013311e-08	4.63405395815433e-09	16.5761989599114	Boundary	1.09835177893723e-07	9.19434864303404e-09	-102.1119655586	1	PC5	window_link20_pos460	0	0.824550950753186	0	1
full	giv(ID).giv	0.969757607749891	0.253400502946079	0.0774456149086142	3.27197999841684	Positive	0.362328831270292	0.0980808809608683	-102.1119655586	1	PC5	window_link20_pos460	0	0.824550950753186	0	1
full	giv(ID2).giv	4.20078492881854e-07	1.09767740435759e-07	6.62200910481505e-09	16.5761989599114	Boundary	1.56953189282866e-07	1.31386170676495e-08	-102.1119655586	1	PC5	window_link20_pos460	0	0.824550950753186	0	1
full	ide(ID)!id	0.559178980830473	0.146115105307699	0.0613768005808436	2.38062433891843	Positive	0.208925060217184	0.0897103797292319	-102.1119655586	1	PC5	window_link20_pos460	0	0.824550950753186	0	1
full	R!variance	1	0.261302928609179	0.015763742293461	16.5761989599114	Positive	0.37362824315552	0.0312765763786548	-102.1119655586	1	PC5	window_link20_pos460	0	0.824550950753186	0	1
partial	MeCaYear!MeCaYear.var	0.147530061064798	0.038550270688191	0.0128326347367924	3.00408072690354	Positive	0.0551198916069935	0.0178585081754606	-102.104890002829	1	PC5	window_link20_pos470	0	0.824550950753186	0	1
partial	BirthYear!BirthYear.var	3.90463797718225e-07	1.02029952318431e-07	6.15520475271386e-09	16.5762076839842	Boundary	1.4588431707644e-07	1.22130201371441e-08	-102.104890002829	1	PC5	window_link20_pos470	0	0.824550950753186	0	1
partial	giv(ID).giv	0.970569664292126	0.253614232991976	0.0774750217644665	3.2734967634213	Positive	0.362622331385878	0.0980995790976419	-102.104890002829	1	PC5	window_link20_pos470	0	0.824550950753186	0	1
partial	ide(ID)!id	0.558430203155447	0.145920332010495	0.06138100682093	2.37728801738616	Positive	0.208639595522706	0.0897175741557001	-102.104890002829	1	PC5	window_link20_pos470	0	0.824550950753186	0	1
partial	R!variance	1	0.261304512517343	0.0157638295500975	16.5762076839842	Positive	0.373618035600105	0.0312782393874004	-102.104890002829	1	PC5	window_link20_pos470	0	0.824550950753186	0	1
full	MeCaYear!MeCaYear.var	0.147529627488601	0.0385499098211946	0.0128328309199411	3.00400668112065	Positive	0.0551197673681055	0.0178588510031646	-102.104898346168	1	PC5	window_link20_pos470	0	0.824550950753186	0	1
full	BirthYear!BirthYear.var	3.86034026514231e-07	1.00871785304183e-07	6.08532389448538e-09	16.5762393347041	Boundary	1.44229373447592e-07	1.2073995007702e-08	-102.104898346168	1	PC5	window_link20_pos470	0	0.824550950753186	0	1
full	giv(ID).giv	0.970545363897217	0.253606254503063	0.0774683616282466	3.2736752033051	Positive	0.362613500683728	0.0980954060560536	-102.104898346168	1	PC5	window_link20_pos470	0	0.824550950753186	0	1
full	giv(ID2).giv	5.33617198134487e-07	1.39435686358745e-07	8.41178047344078e-09	16.5762393347041	Boundary	1.99369145882686e-07	1.66899572156295e-08	-102.104898346168	1	PC5	window_link20_pos470	0	0.824550950753186	0	1
full	ide(ID)!id	0.55845257471211	0.145925240651944	0.0613839987486068	2.37725211173631	Positive	0.208648096848407	0.0897199556466987	-102.104898346168	1	PC5	window_link20_pos470	0	0.824550950753186	0	1
full	R!variance	1	0.26130283440303	0.0157636982144657	16.5762393347041	Positive	0.37361829150124	0.0312770226933786	-102.104898346168	1	PC5	window_link20_pos470	0	0.824550950753186	0	1
partial	MeCaYear!MeCaYear.var	0.147541969577199	0.0385531001362614	0.0128333769835855	3.0041274549616	Positive	0.0551242826889022	0.0178595699035347	-102.101855448867	1	PC5	window_link20_pos480	0	0.824550950753186	0	1
partial	BirthYear!BirthYear.var	3.91073276587101e-07	1.02188463635695e-07	6.16475162815013e-09	16.5762499123356	Boundary	1.46111875234137e-07	1.22320366530021e-08	-102.101855448867	1	PC5	window_link20_pos480	0	0.824550950753186	0	1
partial	giv(ID).giv	0.970556656578869	0.25360897699974	0.0774702404213349	3.27363095325954	Positive	0.36261708892842	0.0980935779988612	-102.101855448867	1	PC5	window_link20_pos480	0	0.824550950753186	0	1
partial	ide(ID)!id	0.558434125339828	0.145920288413034	0.0613766203141636	2.37745720872416	Positive	0.208640840816861	0.0897116569876196	-102.101855448867	1	PC5	window_link20_pos480	0	0.824550950753186	0	1
partial	R!variance	1	0.261302599163753	0.0157636739639946	16.5762499123356	Positive	0.373617641453941	0.0312781194351891	-102.101855448867	1	PC5	window_link20_pos480	0	0.824550950753186	0	1
full	MeCaYear!MeCaYear.var	0.147541962761764	0.0385530914857097	0.0128333705200902	3.00412829391593	Positive	0.0551242744473346	0.0178595616474655	-102.101862696505	1	PC5	window_link20_pos480	0	0.824550950753186	0	1
full	BirthYear!BirthYear.var	3.41651336121166e-07	8.92743662286956e-08	5.38567901129913e-09	16.5762508388261	Boundary	1.27646953213249e-07	1.06861982992494e-08	-102.101862696505	1	PC5	window_link20_pos480	0	0.824550950753186	0	1
full	giv(ID).giv	0.970556116998571	0.253608790816209	0.0774700707526066	3.27363571960693	Positive	0.362616849867702	0.09809346350998	-102.101862696505	1	PC5	window_link20_pos480	0	0.824550950753186	0	1
full	giv(ID2).giv	4.5119169654323e-07	1.17897542020036e-07	7.112437134692e-09	16.5762508388261	Boundary	1.68573160089837e-07	1.41124106083571e-08	-102.101862696505	1	PC5	window_link20_pos480	0	0.824550950753186	0	1
full	ide(ID)!id	0.558434546493597	0.145920372460491	0.061376703790437	2.37745534459976	Positive	0.208640976611459	0.0897117149307323	-102.101862696505	1	PC5	window_link20_pos480	0	0.824550950753186	0	1
full	R!variance	1	0.261302552603027	0.0157636702740396	16.5762508388261	Positive	0.373617602853392	0.0312780813930714	-102.101862696505	1	PC5	window_link20_pos480	0	0.824550950753186	0	1
partial	MeCaYear!MeCaYear.var	0.147547012206851	0.0385541772658738	0.012833545714841	3.0041718884664	Positive	0.0551246458848493	0.0178594651702158	-102.096191757134	1	PC5	window_link20_pos490	0	0.824550950753186	0	1
partial	BirthYear!BirthYear.var	3.91023431060899e-07	1.02174801446315e-07	6.16389636591607e-09	16.5763334392353	Boundary	1.4608922164884e-07	1.22304874634382e-08	-102.096191757134	1	PC5	window_link20_pos490	0	0.824550950753186	0	1
partial	giv(ID).giv	0.970972100271641	0.253715950693798	0.0774714013345688	3.27496271299001	Positive	0.36276229786683	0.0980834361591423	-102.096191757134	1	PC5	window_link20_pos490	0	0.824550950753186	0	1
partial	ide(ID)!id	0.558087481240698	0.145828799646949	0.0613666701802121	2.3763518408071	Positive	0.208505576060268	0.0896964679692689	-102.096191757134	1	PC5	window_link20_pos490	0	0.824550950753186	0	1
partial	R!variance	1	0.261300969021476	0.0157634961904779	16.5763334392353	Positive	0.37360733409883	0.031278144714385	-102.096191757134	1	PC5	window_link20_pos490	0	0.824550950753186	0	1
full	MeCaYear!MeCaYear.var	0.147546807835614	0.0385540025871078	0.0128336783257441	3.00412723527356	Positive	0.0551245903487299	0.0178596824245882	-102.096193343465	1	PC5	window_link20_pos490	0	0.824550950753186	0	1
full	BirthYear!BirthYear.var	3.48594758758433e-07	9.10878617312983e-08	5.49504971218586e-09	16.5763489872169	Boundary	1.30237607686384e-07	1.09031955922139e-08	-102.096193343465	1	PC5	window_link20_pos490	0	0.824550950753186	0	1
full	giv(ID).giv	0.970960529558554	0.253712129172505	0.077468191434478	3.27504908110696	Positive	0.362758111963585	0.0980814312248103	-102.096193343465	1	PC5	window_link20_pos490	0	0.824550950753186	0	1
full	giv(ID2).giv	7.45500465892084e-08	1.94799381378117e-08	1.17516457652008e-09	16.5763489872169	Boundary	2.78524546819569e-08	2.3317440063236e-09	-102.096193343465	1	PC5	window_link20_pos490	0	0.824550950753186	0	1
full	ide(ID)!id	0.558098213350379	0.14583114522778	0.0613681029048912	2.37633458302908	Positive	0.208509664401373	0.0896976156051714	-102.096193343465	1	PC5	window_link20_pos490	0	0.824550950753186	0	1
full	R!variance	1	0.261300147069681	0.0157634318191048	16.5763489872169	Positive	0.37360747519625	0.0312775660513287	-102.096193343465	1	PC5	window_link20_pos490	0	0.824550950753186	0	1
partial	MeCaYear!MeCaYear.var	0.147536934537257	0.0385511080263718	0.0128326244948308	3.00414837525252	Positive	0.0551189975757014	0.0178577303059089	-102.11611643153	0.923895339319151	PC5	window_link20_pos50	0.00912562568908014	0.824550950753186	0.00912562568908014	0.923895339319151
partial	BirthYear!BirthYear.var	3.90732578671144e-07	1.0209764691817e-07	6.15923875374638e-09	16.5763418175775	Boundary	1.45975569602768e-07	1.22205341958866e-08	-102.11611643153	0.923895339319151	PC5	window_link20_pos50	0.00912562568908014	0.824550950753186	0.00912562568908014	0.923895339319151
partial	giv(ID).giv	0.970103149163869	0.253486026515588	0.0774644753413153	3.27228739881999	Positive	0.362425268592257	0.098090571449382	-102.11611643153	0.923895339319151	PC5	window_link20_pos50	0.00912562568908014	0.824550950753186	0.00912562568908014	0.923895339319151
partial	ide(ID)!id	0.559057960341477	0.146080734900214	0.0613806463409313	2.37991522749413	Positive	0.20886101814022	0.08971291312945	-102.11611643153	0.923895339319151	PC5	window_link20_pos50	0.00912562568908014	0.824550950753186	0.00912562568908014	0.923895339319151
partial	R!variance	1	0.261298014272057	0.0157633099719853	16.5763418175776	Positive	0.373594569716252	0.0312759540999827	-102.11611643153	0.923895339319151	PC5	window_link20_pos50	0.00912562568908014	0.824550950753186	0.00912562568908014	0.923895339319151
full	MeCaYear!MeCaYear.var	0.147515879171455	0.03854933361417	0.0128338310357592	3.0037276871387	Positive	0.0551249658536942	0.0178623572378924	-102.111553618685	0.923895339319151	PC5	window_link20_pos50	0.00912562568908014	0.824550950753186	0.00912562568908014	0.923895339319151
full	BirthYear!BirthYear.var	3.8371606716029e-07	1.00273941823489e-07	6.0497201674061e-09	16.5749719075821	Boundary	1.43390224961069e-07	1.2003755358277e-08	-102.111553618685	0.923895339319151	PC5	window_link20_pos50	0.00912562568908014	0.824550950753186	0.00912562568908014	0.923895339319151
full	giv(ID).giv	0.965828178184655	0.25239338886041	0.0779166466350802	3.23927427270434	Positive	0.360918740694238	0.0989284187226252	-102.111553618685	0.923895339319151	PC5	window_link20_pos50	0.00912562568908014	0.824550950753186	0.00912562568908014	0.923895339319151
full	giv(ID2).giv	0.00607430758089984	0.00158735798970516	0.0165660802042905	0.095819769681789	Positive	0.00226989799242395	0.0236880952551212	-102.111553618685	0.923895339319151	PC5	window_link20_pos50	0.00912562568908014	0.824550950753186	0.00912562568908014	0.923895339319151
full	ide(ID)!id	0.556607927952454	0.145454610225332	0.0618676142871871	2.35106221407111	Positive	0.207997899579423	0.0904073201085537	-102.111553618685	0.923895339319151	PC5	window_link20_pos50	0.00912562568908014	0.824550950753186	0.00912562568908014	0.923895339319151
full	R!variance	1	0.26132328147104	0.0157661372174936	16.5749719075821	Positive	0.373688352489996	0.0312829104267418	-102.111553618685	0.923895339319151	PC5	window_link20_pos50	0.00912562568908014	0.824550950753186	0.00912562568908014	0.923895339319151
partial	MeCaYear!MeCaYear.var	0.147558847461061	0.0385563277634351	0.0128342342773513	3.00417827275258	Positive	0.0551297288149271	0.0178607428974251	-102.133209446699	0.453308445472165	PC5	window_link20_pos500	0.562366168106337	0.824550950753186	0.562366168106337	0.453308445472165
partial	BirthYear!BirthYear.var	3.91773873310575e-07	1.02368391515792e-07	6.17556795106093e-09	16.5763525439317	Boundary	1.46371347865706e-07	1.22521833893218e-08	-102.133209446699	0.453308445472165	PC5	window_link20_pos500	0.562366168106337	0.824550950753186	0.562366168106337	0.453308445472165
partial	giv(ID).giv	0.968513309323857	0.253067282918389	0.0774368180746038	3.26804857444659	Positive	0.361848015319865	0.0980943756056169	-102.133209446699	0.453308445472165	PC5	window_link20_pos500	0.562366168106337	0.824550950753186	0.562366168106337	0.453308445472165
partial	ide(ID)!id	0.560502334594051	0.146456224730825	0.0613959059665723	2.38543958958053	Positive	0.209410294523056	0.0897350753677597	-102.133209446699	0.453308445472165	PC5	window_link20_pos500	0.562366168106337	0.824550950753186	0.562366168106337	0.453308445472165
partial	R!variance	1	0.26129458468161	0.0157630928751732	16.5763525439317	Positive	0.373611814970804	0.031273610171572	-102.133209446699	0.453308445472165	PC5	window_link20_pos500	0.562366168106337	0.824550950753186	0.562366168106337	0.453308445472165
full	MeCaYear!MeCaYear.var	0.146649665575585	0.0383413755255749	0.0127826009327052	2.99949718585642	Positive	0.0548115473501061	0.0177940573227792	-101.852026362646	0.453308445472165	PC5	window_link20_pos500	0.562366168106337	0.824550950753186	0.562366168106337	0.453308445472165
full	BirthYear!BirthYear.var	3.4169948650463e-07	8.933691241333e-08	5.39081291358779e-09	16.5720669304164	Boundary	1.27713060309724e-07	1.0711510545483e-08	-101.852026362646	0.453308445472165	PC5	window_link20_pos500	0.562366168106337	0.824550950753186	0.562366168106337	0.453308445472165
full	giv(ID).giv	0.948216091606468	0.247909936275568	0.0772044083170691	3.21108524344144	Positive	0.354403748547473	0.0983717339743254	-101.852026362646	0.453308445472165	PC5	window_link20_pos500	0.562366168106337	0.824550950753186	0.562366168106337	0.453308445472165
full	giv(ID2).giv	0.0359951021152053	0.00941087538020456	0.0167402991093435	0.562168890695147	Positive	0.0134534725068473	0.0238323784852937	-101.852026362646	0.453308445472165	PC5	window_link20_pos500	0.562366168106337	0.824550950753186	0.562366168106337	0.453308445472165
full	ide(ID)!id	0.544663805419637	0.142401685110012	0.0613348819109426	2.32170798529909	Positive	0.203572683534423	0.0896749603342912	-101.852026362646	0.453308445472165	PC5	window_link20_pos500	0.562366168106337	0.824550950753186	0.562366168106337	0.453308445472165
full	R!variance	1	0.261448775727439	0.0157764735578985	16.5720669304164	Positive	0.37375842034809	0.0313477513678905	-101.852026362646	0.453308445472165	PC5	window_link20_pos500	0.562366168106337	0.824550950753186	0.562366168106337	0.453308445472165
partial	MeCaYear!MeCaYear.var	0.147552906373493	0.0385544772520148	0.0128337822863376	3.00413988579646	Positive	0.0551285507265959	0.0178604940300779	-102.146203835546	0.311694538497522	PC5	window_link20_pos510	1.02348179678665	0.824550950753186	1.02348179678665	0.311694538497522
partial	BirthYear!BirthYear.var	3.92028927376551e-07	1.02434243649613e-07	6.1795515571289e-09	16.576323168862	Boundary	1.46469406400344e-07	1.22594164701477e-08	-102.146203835546	0.311694538497522	PC5	window_link20_pos510	1.02348179678665	0.824550950753186	1.02348179678665	0.311694538497522
partial	giv(ID).giv	0.967514150482432	0.252804253217193	0.0774158995017241	3.26553401619473	Positive	0.361481547429226	0.0980911091080796	-102.146203835546	0.311694538497522	PC5	window_link20_pos510	1.02348179678665	0.824550950753186	1.02348179678665	0.311694538497522
partial	ide(ID)!id	0.561456864356504	0.146704503739338	0.061403758634162	2.38917791031963	Positive	0.209770881429641	0.0897449652894429	-102.146203835546	0.311694538497522	PC5	window_link20_pos510	1.02348179678665	0.824550950753186	1.02348179678665	0.311694538497522
partial	R!variance	1	0.261292564135767	0.0157629989156217	16.576323168862	Positive	0.373618873945131	0.0312717139324066	-102.146203835546	0.311694538497522	PC5	window_link20_pos510	1.02348179678665	0.824550950753186	1.02348179678665	0.311694538497522
full	MeCaYear!MeCaYear.var	0.146717287640162	0.0383598202139318	0.0127888679347711	2.99946957069101	Positive	0.0548904745912333	0.0178183085721331	-101.634462937153	0.311694538497522	PC5	window_link20_pos510	1.02348179678665	0.824550950753186	1.02348179678665	0.311694538497522
full	BirthYear!BirthYear.var	3.42156075548725e-07	8.94580710580199e-08	5.39783534547477e-09	16.5729529213996	Boundary	1.28008837085414e-07	1.07335402357472e-08	-101.634462937153	0.311694538497522	PC5	window_link20_pos510	1.02348179678665	0.824550950753186	1.02348179678665	0.311694538497522
full	giv(ID).giv	0.937394634235382	0.24508556705986	0.0770307032346737	3.18166077639467	Positive	0.350701932812795	0.0985035807669801	-101.634462937153	0.311694538497522	PC5	window_link20_pos510	1.02348179678665	0.824550950753186	1.02348179678665	0.311694538497522
full	giv(ID2).giv	0.0452141378104741	0.0118214167221488	0.0180135182612765	0.656252518285736	Positive	0.0169156990465722	0.0256391947274505	-101.634462937153	0.311694538497522	PC5	window_link20_pos510	1.02348179678665	0.824550950753186	1.02348179678665	0.311694538497522
full	ide(ID)!id	0.543583401411724	0.142122049042865	0.0612053590767875	2.3220523690509	Positive	0.203367656009194	0.0895516317832508	-101.634462937153	0.311694538497522	PC5	window_link20_pos510	1.02348179678665	0.824550950753186	1.02348179678665	0.311694538497522
full	R!variance	1	0.261453989716692	0.0157759447550891	16.5729529213996	Positive	0.374124109531368	0.0313703043809277	-101.634462937153	0.311694538497522	PC5	window_link20_pos510	1.02348179678665	0.824550950753186	1.02348179678665	0.311694538497522
partial	MeCaYear!MeCaYear.var	0.147534499578153	0.0385507566735475	0.0128327217189098	3.00409823558634	Positive	0.0551194937192422	0.0178582511501485	-102.113090913273	0.999469593047066	PC5	window_link20_pos520	4.41914608018123e-07	0.824550950753186	4.41914608018123e-07	0.999469593047066
partial	BirthYear!BirthYear.var	3.90527241802213e-07	1.02044746931437e-07	6.15607564552032e-09	16.5762659212437	Boundary	1.45902578130937e-07	1.22143795351997e-08	-102.113090913273	0.999469593047066	PC5	window_link20_pos520	4.41914608018123e-07	0.824550950753186	4.41914608018123e-07	0.999469593047066
partial	giv(ID).giv	0.970167920239163	0.253504824516042	0.0774719185875187	3.27221565101246	Positive	0.362458711278617	0.0981022054647396	-102.113090913273	0.999469593047066	PC5	window_link20_pos520	4.41914608018123e-07	0.824550950753186	4.41914608018123e-07	0.999469593047066
partial	ide(ID)!id	0.558927354831439	0.146047687258954	0.0613870013562288	2.3791305004693	Positive	0.208817550554164	0.0897238278295248	-102.113090913273	0.999469593047066	PC5	window_link20_pos520	4.41914608018123e-07	0.824550950753186	4.41914608018123e-07	0.999469593047066
partial	R!variance	1	0.261299945326525	0.01576349864125	16.5762659212437	Positive	0.373604098545399	0.0312766389326198	-102.113090913273	0.999469593047066	PC5	window_link20_pos520	4.41914608018123e-07	0.824550950753186	4.41914608018123e-07	0.999469593047066
full	MeCaYear!MeCaYear.var	0.147534527572709	0.0385507756332737	0.0128327458032561	3.00409407497904	Positive	0.0551195029590632	0.0178582787043315	-102.113090692316	0.999469593047066	PC5	window_link20_pos520	4.41914608018123e-07	0.824550950753186	4.41914608018123e-07	0.999469593047066
full	BirthYear!BirthYear.var	3.56720980112988e-07	9.32112007559721e-08	5.62317293796863e-09	16.5762642878354	Boundary	1.33272417259801e-07	1.11570477843317e-08	-102.113090692316	0.999469593047066	PC5	window_link20_pos520	4.41914608018123e-07	0.824550950753186	4.41914608018123e-07	0.999469593047066
full	giv(ID).giv	0.970168847512775	0.253505143387026	0.0774721467432605	3.27221013026954	Positive	0.36245904969545	0.0981023244466867	-102.113090692316	0.999469593047066	PC5	window_link20_pos520	4.41914608018123e-07	0.824550950753186	4.41914608018123e-07	0.999469593047066
full	giv(ID2).giv	6.61115944315137e-08	1.72749612285248e-08	1.04215044647919e-09	16.5762642878355	Boundary	2.46995620947125e-08	2.06775115368074e-09	-102.113090692316	0.999469593047066	PC5	window_link20_pos520	4.41914608018123e-07	0.824550950753186	4.41914608018123e-07	0.999469593047066
full	ide(ID)!id	0.558926426456096	0.146047488790022	0.0613868581586562	2.37913281719937	Positive	0.208817199090989	0.0897236932751669	-102.113090692316	0.999469593047066	PC5	window_link20_pos520	4.41914608018123e-07	0.824550950753186	4.41914608018123e-07	0.999469593047066
full	R!variance	1	0.261300024255507	0.0157635049561356	16.5762642878354	Positive	0.373604090282519	0.0312766795516143	-102.113090692316	0.999469593047066	PC5	window_link20_pos520	4.41914608018123e-07	0.824550950753186	4.41914608018123e-07	0.999469593047066
partial	MeCaYear!MeCaYear.var	0.147527174396064	0.0385492925306631	0.012832513540271	3.00403287397186	Positive	0.0551179565720635	0.0178582016358924	-102.112283954813	1	PC5	window_link20_pos530	0	0.824550950753186	0	1
partial	BirthYear!BirthYear.var	3.8983030756134e-07	1.01863826952693e-07	6.14518495065727e-09	16.5762019809995	Boundary	1.45645370424809e-07	1.21929867364692e-08	-102.112283954813	1	PC5	window_link20_pos530	0	0.824550950753186	0	1
partial	giv(ID).giv	0.970220445585981	0.253521508354207	0.0774769432917353	3.27221877352059	Positive	0.362486224006219	0.0981086561908183	-102.112283954813	1	PC5	window_link20_pos530	0	0.824550950753186	0	1
partial	ide(ID)!id	0.55882390197797	0.146022359329144	0.0613892250363471	2.37863174266637	Positive	0.208783444045103	0.0897284152542532	-102.112283954813	1	PC5	window_link20_pos530	0	0.824550950753186	0	1
partial	R!variance	1	0.261302995115804	0.0157637434326224	16.5762019809995	Positive	0.373612229731244	0.0312776777484152	-102.112283954813	1	PC5	window_link20_pos530	0	0.824550950753186	0	1
full	MeCaYear!MeCaYear.var	0.147527201918454	0.0385493107292756	0.0128325376980875	3.0040286369095	Positive	0.0551179625345207	0.0178582285775878	-102.112287275881	1	PC5	window_link20_pos530	0	0.824550950753186	0	1
full	BirthYear!BirthYear.var	4.37828131209994e-07	1.14405834697261e-07	6.90181292452338e-09	16.5762004778131	Boundary	1.63577931518899e-07	1.36942637151884e-08	-102.112287275881	1	PC5	window_link20_pos530	0	0.824550950753186	0	1
full	giv(ID).giv	0.970221139335057	0.253521762020625	0.0774771687566805	3.27221252517394	Positive	0.362486454787023	0.0981087719765062	-102.112287275881	1	PC5	window_link20_pos530	0	0.824550950753186	0	1
full	giv(ID2).giv	4.89535412287948e-07	1.27917105970079e-07	7.71691354368532e-09	16.5762004778131	Boundary	1.82896402581557e-07	1.53115493407601e-08	-102.112287275881	1	PC5	window_link20_pos530	0	0.824550950753186	0	1
full	ide(ID)!id	0.55882285296775	0.146022126913121	0.0613890828532554	2.37863346585862	Positive	0.208783035757269	0.0897282767067475	-102.112287275881	1	PC5	window_link20_pos530	0	0.824550950753186	0	1
full	R!variance	1	0.261303069725296	0.0157637493631333	16.5762004778131	Positive	0.373612200446853	0.0312777154755737	-102.112287275881	1	PC5	window_link20_pos530	0	0.824550950753186	0	1
partial	MeCaYear!MeCaYear.var	0.147527099902525	0.0385493311334984	0.0128326360512366	3.00400720316413	Positive	0.0551164242813365	0.0178578652700536	-102.130058075972	0.135887254426575	PC5	window_link20_pos540	2.22392448434606	0.824550950753186	2.22392448434606	0.135887254426575
partial	BirthYear!BirthYear.var	3.90234698276392e-07	1.01969649058221e-07	6.15159133396688e-09	16.5761416066735	Boundary	1.45792476187169e-07	1.22051532155332e-08	-102.130058075972	0.135887254426575	PC5	window_link20_pos540	2.22392448434606	0.824550950753186	2.22392448434606	0.135887254426575
partial	giv(ID).giv	0.969717421373567	0.253390448311878	0.077486670280655	3.27011661998255	Positive	0.36228839897716	0.0981310272347253	-102.130058075972	0.135887254426575	PC5	window_link20_pos540	2.22392448434606	0.824550950753186	2.22392448434606	0.135887254426575
partial	ide(ID)!id	0.559400060040459	0.146173131342288	0.0614100193011556	2.38028147533146	Positive	0.208992999066387	0.0897555672112838	-102.130058075972	0.135887254426575	PC5	window_link20_pos540	2.22392448434606	0.824550950753186	2.22392448434606	0.135887254426575
partial	R!variance	1	0.261303388726336	0.0157638245936036	16.5761416066735	Positive	0.373602031882641	0.0312764427905604	-102.130058075972	0.135887254426575	PC5	window_link20_pos540	2.22392448434606	0.824550950753186	2.22392448434606	0.135887254426575
full	MeCaYear!MeCaYear.var	0.147765950277023	0.0385671738458417	0.0128256069717139	3.00704472941508	Positive	0.0545020241104004	0.0177101656673241	-101.018095833799	0.135887254426575	PC5	window_link20_pos540	2.22392448434606	0.824550950753186	2.22392448434606	0.135887254426575
full	BirthYear!BirthYear.var	4.03013317463869e-07	1.05187187221949e-07	6.34269550863188e-09	16.5839881606799	Boundary	1.48647516589914e-07	1.30857907533438e-08	-101.018095833799	0.135887254426575	PC5	window_link20_pos540	2.22392448434606	0.824550950753186	2.22392448434606	0.135887254426575
full	giv(ID).giv	0.787569237977858	0.205556961260596	0.0742869850993828	2.76706560355891	Positive	0.290487203015358	0.0981302141878098	-101.018095833799	0.135887254426575	PC5	window_link20_pos540	2.22392448434606	0.824550950753186	2.22392448434606	0.135887254426575
full	giv(ID2).giv	0.198109656537811	0.0517069700422169	0.0451941655680082	1.14410719596998	Positive	0.0730708072927803	0.061495586001875	-101.018095833799	0.135887254426575	PC5	window_link20_pos540	2.22392448434606	0.824550950753186	2.22392448434606	0.135887254426575
full	ide(ID)!id	0.577755899103791	0.150795309470299	0.0618622989284469	2.43759627563658	Positive	0.213099607073533	0.0900454264479003	-101.018095833799	0.135887254426575	PC5	window_link20_pos540	2.22392448434606	0.824550950753186	2.22392448434606	0.135887254426575
full	R!variance	1	0.261001765112587	0.0157381784516352	16.5839881606799	Positive	0.368840209860412	0.0324698718039682	-101.018095833799	0.135887254426575	PC5	window_link20_pos540	2.22392448434606	0.824550950753186	2.22392448434606	0.135887254426575
partial	MeCaYear!MeCaYear.var	0.147542074926972	0.0385534661286342	0.0128336987311937	3.00408065797319	Positive	0.0551212444372696	0.0178589058133193	-102.129834198903	0.350086956563049	PC5	window_link20_pos550	0.873141926813446	0.824550950753186	0.873141926813446	0.350086956563049
partial	BirthYear!BirthYear.var	3.9012090856413e-07	1.01940502340391e-07	6.14985725641269e-09	16.5760761738159	Boundary	1.45747916122888e-07	1.22019134677208e-08	-102.129834198903	0.350086956563049	PC5	window_link20_pos550	0.873141926813446	0.824550950753186	0.873141926813446	0.350086956563049
partial	giv(ID).giv	0.969993962670336	0.253464168802699	0.0775084533900054	3.27014870916496	Positive	0.36238662324284	0.0981529246740859	-102.129834198903	0.350086956563049	PC5	window_link20_pos550	0.873141926813446	0.824550950753186	0.873141926813446	0.350086956563049
partial	ide(ID)!id	0.559146155072184	0.146107626324229	0.0614219774333268	2.37875158745627	Positive	0.208895204335093	0.0897734029563136	-102.129834198903	0.350086956563049	PC5	window_link20_pos550	0.873141926813446	0.824550950753186	0.873141926813446	0.350086956563049
partial	R!variance	1	0.26130489318194	0.0157639775808164	16.5760761738159	Positive	0.373596782236882	0.0312772609718122	-102.129834198903	0.350086956563049	PC5	window_link20_pos550	0.873141926813446	0.824550950753186	0.873141926813446	0.350086956563049
full	MeCaYear!MeCaYear.var	0.147134182248378	0.0384233539929311	0.0127960738078338	3.00274557414698	Positive	0.0549243547248905	0.0178155652596194	-101.693263235497	0.350086956563049	PC5	window_link20_pos550	0.873141926813446	0.824550950753186	0.873141926813446	0.350086956563049
full	BirthYear!BirthYear.var	4.54150804983083e-07	1.18599205700428e-07	7.15279860392679e-09	16.5808115491073	Boundary	1.69531916583309e-07	1.43072284645725e-08	-101.693263235497	0.350086956563049	PC5	window_link20_pos550	0.873141926813446	0.824550950753186	0.873141926813446	0.350086956563049
full	giv(ID).giv	0.846515098594667	0.221063173741345	0.0763323798843548	2.89606028367332	Positive	0.315999279329272	0.100372984191415	-101.693263235497	0.350086956563049	PC5	window_link20_pos550	0.873141926813446	0.824550950753186	0.873141926813446	0.350086956563049
full	giv(ID2).giv	0.0907168573780517	0.0236902524681789	0.0299437722018356	0.791157917863356	Positive	0.0338640877192515	0.0422348016869465	-101.693263235497	0.350086956563049	PC5	window_link20_pos550	0.873141926813446	0.824550950753186	0.873141926813446	0.350086956563049
full	ide(ID)!id	0.59448476574337	0.155246715946688	0.0612430077849758	2.53492964440544	Positive	0.221917787242076	0.0893215899053145	-101.693263235497	0.350086956563049	PC5	window_link20_pos550	0.873141926813446	0.824550950753186	0.873141926813446	0.350086956563049
full	R!variance	1	0.261144986200884	0.0157498313895827	16.5808115491073	Positive	0.373294321452594	0.0315032546625243	-101.693263235497	0.350086956563049	PC5	window_link20_pos550	0.873141926813446	0.824550950753186	0.873141926813446	0.350086956563049
partial	MeCaYear!MeCaYear.var	0.147533616473529	0.038551395975897	0.0128331263870204	3.00405332366153	Positive	0.0551203287466961	0.0178587372870492	-102.132642258331	0.413698765533316	PC5	window_link20_pos560	0.668145936867063	0.824550950753186	0.668145936867063	0.413698765533316
partial	BirthYear!BirthYear.var	3.90831656110007e-07	1.02126595244928e-07	6.16110222951788e-09	16.5760267303533	Boundary	1.46019394659553e-07	1.22242331724727e-08	-102.132642258331	0.413698765533316	PC5	window_link20_pos560	0.668145936867063	0.824550950753186	0.668145936867063	0.413698765533316
partial	giv(ID).giv	0.969455932379732	0.253324499349335	0.0775014604919831	3.26864161967038	Positive	0.362200364740558	0.0981584155835209	-102.132642258331	0.413698765533316	PC5	window_link20_pos560	0.668145936867063	0.824550950753186	0.668145936867063	0.413698765533316
partial	ide(ID)!id	0.559583655358668	0.146222478612138	0.0614279859632462	2.3803886179766	Positive	0.209067165720715	0.0897840480385967	-102.132642258331	0.413698765533316	PC5	window_link20_pos560	0.668145936867063	0.824550950753186	0.668145936867063	0.413698765533316
partial	R!variance	1	0.261305842677653	0.0157640818833358	16.5760267303533	Positive	0.373611994772636	0.0312774898894882	-102.132642258331	0.413698765533316	PC5	window_link20_pos560	0.668145936867063	0.824550950753186	0.668145936867063	0.413698765533316
full	MeCaYear!MeCaYear.var	0.147543332106807	0.0385275456588272	0.0128274921595372	3.00351348335707	Positive	0.0551093226134701	0.0178591690230179	-101.798569289897	0.413698765533316	PC5	window_link20_pos560	0.668145936867063	0.824550950753186	0.668145936867063	0.413698765533316
full	BirthYear!BirthYear.var	3.72354658176373e-07	9.72318497170861e-08	5.86391966844796e-09	16.5813747825132	Boundary	1.39079229749369e-07	1.16445224142518e-08	-101.798569289897	0.413698765533316	PC5	window_link20_pos560	0.668145936867063	0.824550950753186	0.668145936867063	0.413698765533316
full	giv(ID).giv	0.915121513602337	0.238962922927389	0.0764311049692106	3.12651404194212	Positive	0.341809595889637	0.0983886974806325	-101.798569289897	0.413698765533316	PC5	window_link20_pos560	0.668145936867063	0.824550950753186	0.668145936867063	0.413698765533316
full	giv(ID2).giv	0.0471653636200366	0.0123161492589221	0.0200576529580892	0.614037409294939	Positive	0.0176168668743133	0.0285299058205475	-101.798569289897	0.413698765533316	PC5	window_link20_pos560	0.668145936867063	0.824550950753186	0.668145936867063	0.413698765533316
full	ide(ID)!id	0.567453861488466	0.148177516703691	0.0608483621824837	2.43519318168841	Positive	0.211951278817462	0.0888708210279986	-101.798569289897	0.413698765533316	PC5	window_link20_pos560	0.668145936867063	0.824550950753186	0.668145936867063	0.413698765533316
full	R!variance	1	0.261126986280457	0.015748210851361	16.5813747825132	Positive	0.373512796725888	0.0312726648064013	-101.798569289897	0.413698765533316	PC5	window_link20_pos560	0.668145936867063	0.824550950753186	0.668145936867063	0.413698765533316
partial	MeCaYear!MeCaYear.var	0.147528473204642	0.0385496319385453	0.0128326052731887	3.00403784873578	Positive	0.0551196506460959	0.0178585978702303	-102.130850388258	0.273572607178323	PC5	window_link20_pos570	1.19874524746763	0.824550950753186	1.19874524746763	0.273572607178323
partial	BirthYear!BirthYear.var	3.91514208596098e-07	1.02303835403724e-07	6.17175976290596e-09	16.5761208040856	Boundary	1.46277704446009e-07	1.22451066057526e-08	-102.130850388258	0.273572607178323	PC5	window_link20_pos570	1.19874524746763	0.824550950753186	1.19874524746763	0.273572607178323
partial	giv(ID).giv	0.969093738188478	0.253227096502882	0.0774711597536354	3.26866278119709	Positive	0.362073212932751	0.0981283875142766	-102.130850388258	0.273572607178323	PC5	window_link20_pos570	1.19874524746763	0.824550950753186	1.19874524746763	0.273572607178323
partial	ide(ID)!id	0.55989060926579	0.14630109323442	0.061411834611637	2.38229478340153	Positive	0.209186566581976	0.0897604144272154	-102.130850388258	0.273572607178323	PC5	window_link20_pos570	1.19874524746763	0.824550950753186	1.19874524746763	0.273572607178323
partial	R!variance	1	0.261302995287368	0.0157638206414955	16.5761208040856	Positive	0.373620423561473	0.0312762764081064	-102.130850388258	0.273572607178323	PC5	window_link20_pos570	1.19874524746763	0.824550950753186	1.19874524746763	0.273572607178323
full	MeCaYear!MeCaYear.var	0.147754578838254	0.0385753671996775	0.0128380712969993	3.00476343426243	Positive	0.0549740857929749	0.0178190552955919	-101.531477764524	0.273572607178323	PC5	window_link20_pos570	1.19874524746763	0.824550950753186	1.19874524746763	0.273572607178323
full	BirthYear!BirthYear.var	2.68206475384066e-07	7.00226236954555e-08	4.22248382157058e-09	16.583278149639	Boundary	9.97898400437094e-08	8.42417579056642e-09	-101.531477764524	0.273572607178323	PC5	window_link20_pos570	1.19874524746763	0.824550950753186	1.19874524746763	0.273572607178323
full	giv(ID).giv	0.906042330948774	0.23654708970516	0.0757318222839018	3.12348339933506	Positive	0.337105281103811	0.0973942765639249	-101.531477764524	0.273572607178323	PC5	window_link20_pos570	1.19874524746763	0.824550950753186	1.19874524746763	0.273572607178323
full	giv(ID2).giv	0.101776727183086	0.0265715936138045	0.0306785032242339	0.866130704604087	Positive	0.0378674053683037	0.0431435851034959	-101.531477764524	0.273572607178323	PC5	window_link20_pos570	1.19874524746763	0.824550950753186	1.19874524746763	0.273572607178323
full	ide(ID)!id	0.532139345657235	0.138929506087221	0.0613950023038167	2.26287972756675	Positive	0.197989627610813	0.0896556351969356	-101.531477764524	0.273572607178323	PC5	window_link20_pos570	1.19874524746763	0.824550950753186	1.19874524746763	0.273572607178323
full	R!variance	1	0.261077304696632	0.01574340744579	16.583278149639	Positive	0.372063500334258	0.031409293077295	-101.531477764524	0.273572607178323	PC5	window_link20_pos570	1.19874524746763	0.824550950753186	1.19874524746763	0.273572607178323
partial	MeCaYear!MeCaYear.var	0.147523322909078	0.0385481686368191	0.0128322837699935	3.00399907980204	Positive	0.055116317728623	0.0178578745820595	-102.116056308871	0.998167209679355	PC5	window_link20_pos580	5.27650320236729e-06	0.824550950753186	5.27650320236729e-06	0.998167209679355
partial	BirthYear!BirthYear.var	3.91138520550828e-07	1.02205355419237e-07	6.1657829020987e-09	16.5762170095948	Boundary	1.4613360483935e-07	1.22337006926735e-08	-102.116056308871	0.998167209679355	PC5	window_link20_pos580	5.27650320236729e-06	0.824550950753186	5.27650320236729e-06	0.998167209679355
partial	giv(ID).giv	0.970032516134368	0.253471629283945	0.0774790732779429	3.27148504183393	Positive	0.362414696958181	0.0981161087043028	-102.116056308871	0.998167209679355	PC5	window_link20_pos580	5.27650320236729e-06	0.824550950753186	5.27650320236729e-06	0.998167209679355
partial	ide(ID)!id	0.559025388267957	0.146074563087885	0.0613960037277994	2.37921939896137	Positive	0.208857964358174	0.0897379103989441	-102.116056308871	0.998167209679355	PC5	window_link20_pos580	5.27650320236729e-06	0.824550950753186	5.27650320236729e-06	0.998167209679355
partial	R!variance	1	0.261302198707775	0.0157636810954227	16.5762170095948	Positive	0.373610874821417	0.0312771564289939	-102.116056308871	0.998167209679355	PC5	window_link20_pos580	5.27650320236729e-06	0.824550950753186	5.27650320236729e-06	0.998167209679355
full	MeCaYear!MeCaYear.var	0.147523440410982	0.0385483055913066	0.01283248115324	3.00396354617467	Positive	0.0551163650947381	0.017858081794891	-102.116053670619	0.998167209679355	PC5	window_link20_pos580	5.27650320236729e-06	0.824550950753186	5.27650320236729e-06	0.998167209679355
full	BirthYear!BirthYear.var	2.12963771547401e-07	5.56480551335846e-08	3.35710623982051e-09	16.5761972241188	Boundary	7.95655859967673e-08	6.66083441110512e-09	-102.116053670619	0.998167209679355	PC5	window_link20_pos580	5.27650320236729e-06	0.824550950753186	5.27650320236729e-06	0.998167209679355
full	giv(ID).giv	0.970032655010053	0.253472364220231	0.0774782443518502	3.27152952858796	Positive	0.362414771634977	0.0981148508725752	-102.116053670619	0.998167209679355	PC5	window_link20_pos580	5.27650320236729e-06	0.824550950753186	5.27650320236729e-06	0.998167209679355
full	giv(ID2).giv	5.1240647846167e-08	1.33893308505265e-08	8.07744422287923e-10	16.5761972241188	Boundary	1.91440644721434e-08	1.60264568917583e-09	-102.116053670619	0.998167209679355	PC5	window_link20_pos580	5.27650320236729e-06	0.824550950753186	5.27650320236729e-06	0.998167209679355
full	ide(ID)!id	0.55902509050116	0.146074887908066	0.0613954587318213	2.37924580946825	Positive	0.208857866243792	0.0897368540150895	-102.116053670619	0.998167209679355	PC5	window_link20_pos580	5.27650320236729e-06	0.824550950753186	5.27650320236729e-06	0.998167209679355
full	R!variance	1	0.261302918938955	0.0157637433607964	16.5761972241188	Positive	0.373610898316842	0.0312768428296855	-102.116053670619	0.998167209679355	PC5	window_link20_pos580	5.27650320236729e-06	0.824550950753186	5.27650320236729e-06	0.998167209679355
partial	MeCaYear!MeCaYear.var	0.147530041863376	0.0385502800047754	0.0128328682216948	3.00402679578705	Positive	0.0551158323015486	0.0178576778437489	-102.116201038979	0.998629433766496	PC5	window_link20_pos590	2.95066809030687e-06	0.824550950753186	2.95066809030687e-06	0.998629433766496
partial	BirthYear!BirthYear.var	3.91178896681376e-07	1.02216848911297e-07	6.16649051881658e-09	16.5761787193851	Boundary	1.46140746637636e-07	1.22354954734472e-08	-102.116201038979	0.998629433766496	PC5	window_link20_pos590	2.95066809030687e-06	0.824550950753186	2.95066809030687e-06	0.998629433766496
partial	giv(ID).giv	0.97080894744557	0.25367685308343	0.0775191201879216	3.27244236607004	Positive	0.36268506717977	0.0981471662147856	-102.116201038979	0.998629433766496	PC5	window_link20_pos590	2.95066809030687e-06	0.824550950753186	2.95066809030687e-06	0.998629433766496
partial	ide(ID)!id	0.558387717747982	0.145909284634697	0.061409462393691	2.37600654601542	Positive	0.208608385261241	0.0897566219136424	-102.116201038979	0.998629433766496	PC5	window_link20_pos590	2.95066809030687e-06	0.824550950753186	2.95066809030687e-06	0.998629433766496
partial	R!variance	1	0.261304609677233	0.0157638629566444	16.5761787193851	Positive	0.373590569116694	0.0312785162421818	-102.116201038979	0.998629433766496	PC5	window_link20_pos590	2.95066809030687e-06	0.824550950753186	2.95066809030687e-06	0.998629433766496
full	MeCaYear!MeCaYear.var	0.147530083773641	0.0385503062019796	0.012832898229682	3.00402181268874	Positive	0.0551158472676321	0.0178577123008854	-102.116199563645	0.998629433766496	PC5	window_link20_pos590	2.95066809030687e-06	0.824550950753186	2.95066809030687e-06	0.998629433766496
full	BirthYear!BirthYear.var	2.91886974961879e-07	7.62714422260799e-08	4.60126867353042e-09	16.5761766238177	Boundary	1.09046219726233e-07	9.12980830688103e-09	-102.116199563645	0.998629433766496	PC5	window_link20_pos590	2.95066809030687e-06	0.824550950753186	2.95066809030687e-06	0.998629433766496
full	giv(ID).giv	0.970810146088873	0.253677266618629	0.0775194331464604	3.27243448928924	Positive	0.362685510433242	0.0981473353962304	-102.116199563645	0.998629433766496	PC5	window_link20_pos590	2.95066809030687e-06	0.824550950753186	2.95066809030687e-06	0.998629433766496
full	giv(ID2).giv	5.59553730895761e-08	1.46214027069818e-08	8.82073293425988e-10	16.5761766238177	Boundary	2.09043994155141e-08	1.75020427038431e-09	-102.116199563645	0.998629433766496	PC5	window_link20_pos590	2.95066809030687e-06	0.824550950753186	2.95066809030687e-06	0.998629433766496
full	ide(ID)!id	0.558386554099227	0.145909038271959	0.0614092712814211	2.37600992858715	Positive	0.208607947916932	0.0897564468213026	-102.116199563645	0.998629433766496	PC5	window_link20_pos590	2.95066809030687e-06	0.824550950753186	2.95066809030687e-06	0.998629433766496
full	R!variance	1	0.26130471301791	0.0157638711838079	16.5761766238177	Positive	0.373590564431575	0.0312785738660432	-102.116199563645	0.998629433766496	PC5	window_link20_pos590	2.95066809030687e-06	0.824550950753186	2.95066809030687e-06	0.998629433766496
partial	MeCaYear!MeCaYear.var	0.147530289156501	0.0385499095503622	0.0128322998371459	3.0041309850609	Positive	0.0551179300123996	0.0178575711340753	-102.109446537253	0.999854864224579	PC5	window_link20_pos60	3.30878719978567e-08	0.824550950753186	3.30878719978567e-08	0.999854864224579
partial	BirthYear!BirthYear.var	3.91350439433496e-07	1.02260519713697e-07	6.16909231176683e-09	16.576266741648	Boundary	1.46210152873321e-07	1.2240489388478e-08	-102.109446537253	0.999854864224579	PC5	window_link20_pos60	3.30878719978567e-08	0.824550950753186	3.30878719978567e-08	0.999854864224579
partial	giv(ID).giv	0.970404272898029	0.253568247994283	0.077466170533944	3.27327717694752	Positive	0.36254707493041	0.0980865261424403	-102.109446537253	0.999854864224579	PC5	window_link20_pos60	3.30878719978567e-08	0.824550950753186	3.30878719978567e-08	0.999854864224579
partial	ide(ID)!id	0.558694758982851	0.145987868309558	0.0613737083455966	2.3786711320668	Positive	0.208730687101444	0.0897047042419422	-102.109446537253	0.999854864224579	PC5	window_link20_pos60	3.30878719978567e-08	0.824550950753186	3.30878719978567e-08	0.999854864224579
partial	R!variance	1	0.26130166063369	0.0157636013407752	16.576266741648	Positive	0.373604161745593	0.0312775664854162	-102.109446537253	0.999854864224579	PC5	window_link20_pos60	3.30878719978567e-08	0.824550950753186	3.30878719978567e-08	0.999854864224579
full	MeCaYear!MeCaYear.var	0.147530056743228	0.0385497127785377	0.0128323960159867	3.00409313510215	Positive	0.0551178677407218	0.0178577460984704	-102.109446520709	0.999854864224579	PC5	window_link20_pos60	3.30878719978567e-08	0.824550950753186	3.30878719978567e-08	0.999854864224579
full	BirthYear!BirthYear.var	2.90452535166082e-07	7.58954619392466e-08	4.5785569682314e-09	16.5762842891007	Boundary	1.08514324278373e-07	9.08446245191308e-09	-102.109446520709	0.999854864224579	PC5	window_link20_pos60	3.30878719978567e-08	0.824550950753186	3.30878719978567e-08	0.999854864224579
full	giv(ID).giv	0.970391110449547	0.253563913798151	0.0774626190623633	3.27337129659937	Positive	0.36254231892299	0.0980843346230356	-102.109446520709	0.999854864224579	PC5	window_link20_pos60	3.30878719978567e-08	0.824550950753186	3.30878719978567e-08	0.999854864224579
full	giv(ID2).giv	2.60061981220982e-07	6.79543877498474e-08	4.09949458905752e-09	16.5762842891007	Boundary	9.71602817877049e-08	8.13393934475813e-09	-102.109446520709	0.999854864224579	PC5	window_link20_pos60	3.30878719978567e-08	0.824550950753186	3.30878719978567e-08	0.999854864224579
full	ide(ID)!id	0.558706802053666	0.145990499983813	0.061375340501055	2.37865075439057	Positive	0.208735279449074	0.0897060320380036	-102.109446520709	0.999854864224579	PC5	window_link20_pos60	3.30878719978567e-08	0.824550950753186	3.30878719978567e-08	0.999854864224579
full	R!variance	1	0.261300738503967	0.0157635290241601	16.5762842891007	Positive	0.373604328212608	0.0312769260103671	-102.109446520709	0.999854864224579	PC5	window_link20_pos60	3.30878719978567e-08	0.824550950753186	3.30878719978567e-08	0.999854864224579
partial	MeCaYear!MeCaYear.var	0.147547681461814	0.0385546542599647	0.0128338776579118	3.00413135356614	Positive	0.0551229865717669	0.017859213798516	-102.114780597274	0.999058191993228	PC5	window_link20_pos600	1.39330063575472e-06	0.824550950753186	1.39330063575472e-06	0.999058191993228
partial	BirthYear!BirthYear.var	3.91823114172959e-07	1.023845617114e-07	6.1765915793069e-09	16.57622337446	Boundary	1.46382918708578e-07	1.22555849102854e-08	-102.114780597274	0.999058191993228	PC5	window_link20_pos600	1.39330063575472e-06	0.824550950753186	1.39330063575472e-06	0.999058191993228
partial	giv(ID).giv	0.970579095309682	0.253615245464218	0.0775085872484656	3.27209222187492	Positive	0.3626029084804	0.0981385146041798	-102.114780597274	0.999058191993228	PC5	window_link20_pos600	1.39330063575472e-06	0.824550950753186	1.39330063575472e-06	0.999058191993228
partial	ide(ID)!id	0.55857252854018	0.145956686703711	0.0614048062850913	2.37695867040213	Positive	0.208679565039773	0.0897505947838949	-102.114780597274	0.999058191993228	PC5	window_link20_pos600	1.39330063575472e-06	0.824550950753186	1.39330063575472e-06	0.999058191993228
partial	R!variance	1	0.261303016611229	0.0157637243845202	16.57622337446	Positive	0.373594393525141	0.0312783612476613	-102.114780597274	0.999058191993228	PC5	window_link20_pos600	1.39330063575472e-06	0.824550950753186	1.39330063575472e-06	0.999058191993228
full	MeCaYear!MeCaYear.var	0.147547198167205	0.0385542621350479	0.0128340739286177	3.00405485814436	Positive	0.0551228582236048	0.0178595655516326	-102.114779900624	0.999058191993228	PC5	window_link20_pos600	1.39330063575472e-06	0.824550950753186	1.39330063575472e-06	0.999058191993228
full	BirthYear!BirthYear.var	2.77771810019257e-07	7.25821114208692e-08	4.37867915917421e-09	16.5762570817264	Boundary	1.03774089189101e-07	8.68787700685808e-09	-102.114779900624	0.999058191993228	PC5	window_link20_pos600	1.39330063575472e-06	0.824550950753186	1.39330063575472e-06	0.999058191993228
full	giv(ID).giv	0.970552034304572	0.253606425679992	0.077501280214535	3.27228692194467	Positive	0.362593142060039	0.0981339351363686	-102.114779900624	0.999058191993228	PC5	window_link20_pos600	1.39330063575472e-06	0.824550950753186	1.39330063575472e-06	0.999058191993228
full	giv(ID2).giv	2.32103133451944e-07	6.0648830751306e-08	3.65877715652499e-09	16.5762570817264	Boundary	8.67125115044688e-08	7.25949647733173e-09	-102.114779900624	0.999058191993228	PC5	window_link20_pos600	1.39330063575472e-06	0.824550950753186	1.39330063575472e-06	0.999058191993228
full	ide(ID)!id	0.558597419630675	0.145962184385208	0.0614080682137424	2.37692193600943	Positive	0.208689061865338	0.0897531900717267	-102.114779900624	0.999058191993228	PC5	window_link20_pos600	1.39330063575472e-06	0.824550950753186	1.39330063575472e-06	0.999058191993228
full	R!variance	1	0.261301214892315	0.0157635836367652	16.5762570817264	Positive	0.373594747364418	0.0312770291782156	-102.114779900624	0.999058191993228	PC5	window_link20_pos600	1.39330063575472e-06	0.824550950753186	1.39330063575472e-06	0.999058191993228
partial	MeCaYear!MeCaYear.var	0.147544109735942	0.0385528407923915	0.0128333438013412	3.00411501391885	Positive	0.0551215938511302	0.0178588091507665	-102.113901141596	0.998249880401063	PC5	window_link20_pos610	4.81122901874179e-06	0.824550950753186	4.81122901874179e-06	0.998249880401063
partial	BirthYear!BirthYear.var	3.92080056684616e-07	1.02449362636613e-07	6.18044866248029e-09	16.5763633405053	Boundary	1.46478755948823e-07	1.22630048130594e-08	-102.113901141596	0.998249880401063	PC5	window_link20_pos610	4.81122901874179e-06	0.824550950753186	4.81122901874179e-06	0.998249880401063
partial	giv(ID).giv	0.970162486430619	0.253500596865907	0.0774847669117628	3.27161849960245	Positive	0.362446882104193	0.0981171531988163	-102.113901141596	0.998249880401063	PC5	window_link20_pos610	4.81122901874179e-06	0.824550950753186	4.81122901874179e-06	0.998249880401063
partial	ide(ID)!id	0.558995542061606	0.146063886761233	0.0613942477976225	2.37911354892257	Positive	0.208837379474228	0.089734852894466	-102.113901141596	0.998249880401063	PC5	window_link20_pos610	4.81122901874179e-06	0.824550950753186	4.81122901874179e-06	0.998249880401063
partial	R!variance	1	0.261297051176011	0.0157632314041715	16.5763633405053	Positive	0.373593998091693	0.0312767880028226	-102.113901141596	0.998249880401063	PC5	window_link20_pos610	4.81122901874179e-06	0.824550950753186	4.81122901874179e-06	0.998249880401063
full	MeCaYear!MeCaYear.var	0.147544150082262	0.0385528632367236	0.0128333686405211	3.0041109483128	Positive	0.0551216095617353	0.0178588381939858	-102.113898735981	0.998249880401063	PC5	window_link20_pos610	4.81122901874179e-06	0.824550950753186	4.81122901874179e-06	0.998249880401063
full	BirthYear!BirthYear.var	2.10956642884247e-07	5.51223657289038e-08	3.32535973979636e-09	16.5763616697541	Boundary	7.88121365505624e-08	6.59805504299741e-09	-102.113898735981	0.998249880401063	PC5	window_link20_pos610	4.81122901874179e-06	0.824550950753186	4.81122901874179e-06	0.998249880401063
full	giv(ID).giv	0.970163347026112	0.253500899997229	0.0774849912978377	3.27161293756645	Positive	0.36244720780908	0.0981172703337862	-102.113898735981	0.998249880401063	PC5	window_link20_pos610	4.81122901874179e-06	0.824550950753186	4.81122901874179e-06	0.998249880401063
full	giv(ID2).giv	8.26394565697799e-08	2.15934529787563e-08	1.30266541047765e-09	16.5763616697541	Boundary	3.08736053370714e-08	2.58470022899439e-09	-102.113898735981	0.998249880401063	PC5	window_link20_pos610	4.81122901874179e-06	0.824550950753186	4.81122901874179e-06	0.998249880401063
full	ide(ID)!id	0.558994708648616	0.146063714085355	0.0613941018298912	2.37911639281024	Positive	0.208837070531266	0.0897347170785232	-102.113898735981	0.998249880401063	PC5	window_link20_pos610	4.81122901874179e-06	0.824550950753186	4.81122901874179e-06	0.998249880401063
full	R!variance	1	0.261297131843104	0.0157632378593596	16.5763616697541	Positive	0.373594002412178	0.0312768299342808	-102.113898735981	0.998249880401063	PC5	window_link20_pos610	4.81122901874179e-06	0.824550950753186	4.81122901874179e-06	0.998249880401063
partial	MeCaYear!MeCaYear.var	0.147539361313758	0.038551653662825	0.0128330107035431	3.00410048377666	Positive	0.0551198187892338	0.0178583252848496	-102.118636004936	0.910638087416946	PC5	window_link20_pos620	0.012596409590742	0.824550950753186	0.012596409590742	0.910638087416946
partial	BirthYear!BirthYear.var	3.922363128641e-07	1.02490334463107e-07	6.18293290704653e-09	16.5763297134118	Boundary	1.46537129448793e-07	1.22678540271711e-08	-102.118636004936	0.910638087416946	PC5	window_link20_pos620	0.012596409590742	0.824550950753186	0.012596409590742	0.910638087416946
partial	giv(ID).giv	0.969993803838962	0.253456873119857	0.077489166461135	3.27086849291351	Positive	0.362383856200804	0.098127063052581	-102.118636004936	0.910638087416946	PC5	window_link20_pos620	0.012596409590742	0.824550950753186	0.012596409590742	0.910638087416946
partial	ide(ID)!id	0.559169025359219	0.146109420650026	0.0614021314853185	2.37954965268529	Positive	0.208902187700325	0.0897460797899361	-102.118636004936	0.910638087416946	PC5	window_link20_pos620	0.012596409590742	0.824550950753186	0.012596409590742	0.910638087416946
partial	R!variance	1	0.261297414598677	0.0157632853059904	16.5763297134118	Positive	0.373593990772508	0.0312766911803537	-102.118636004936	0.910638087416946	PC5	window_link20_pos620	0.012596409590742	0.824550950753186	0.012596409590742	0.910638087416946
full	MeCaYear!MeCaYear.var	0.147514111678564	0.0385480303362501	0.0128324785029316	3.00394271671242	Positive	0.0551255082998767	0.0178607914786664	-102.11233780014	0.910638087416946	PC5	window_link20_pos620	0.012596409590742	0.824550950753186	0.012596409590742	0.910638087416946
full	BirthYear!BirthYear.var	2.47415089390784e-07	6.46539118390521e-08	3.90058291703116e-09	16.5754486481374	Boundary	9.24581547387532e-08	7.73874948388582e-09	-102.11233780014	0.910638087416946	PC5	window_link20_pos620	0.012596409590742	0.824550950753186	0.012596409590742	0.910638087416946
full	giv(ID).giv	0.965380132119063	0.252270797657838	0.0778811684385762	3.23917582023439	Positive	0.360759183512059	0.0988875129285025	-102.11233780014	0.910638087416946	PC5	window_link20_pos620	0.012596409590742	0.824550950753186	0.012596409590742	0.910638087416946
full	giv(ID2).giv	0.00504080208142605	0.00131725018944123	0.0130293735460122	0.101098505218955	Positive	0.00188373013141404	0.0186325447652461	-102.11233780014	0.910638087416946	PC5	window_link20_pos620	0.012596409590742	0.824550950753186	0.012596409590742	0.910638087416946
full	ide(ID)!id	0.558032987598681	0.145823828580246	0.0614611144143775	2.37261933776674	Positive	0.208534978378928	0.0898217563086301	-102.11233780014	0.910638087416946	PC5	window_link20_pos620	0.012596409590742	0.824550950753186	0.012596409590742	0.910638087416946
full	R!variance	1	0.261317577671802	0.0157653396429282	16.5754486481374	Positive	0.373696507219568	0.0312784054640367	-102.11233780014	0.910638087416946	PC5	window_link20_pos620	0.012596409590742	0.824550950753186	0.012596409590742	0.910638087416946
partial	MeCaYear!MeCaYear.var	0.147544203222355	0.0385531663927491	0.0128333149497288	3.00414713920535	Positive	0.0551233337121421	0.0178590907047988	-102.112773513966	0.998627213272447	PC5	window_link20_pos630	2.96023677037741e-06	0.824550950753186	2.96023677037741e-06	0.998627213272447
partial	BirthYear!BirthYear.var	3.92300401825871e-07	1.02507738950218e-07	6.18399049242638e-09	16.5763092740457	Boundary	1.46565608766515e-07	1.22700382436852e-08	-102.112773513966	0.998627213272447	PC5	window_link20_pos630	2.96023677037741e-06	0.824550950753186	2.96023677037741e-06	0.998627213272447
partial	giv(ID).giv	0.970017555600155	0.253464706902658	0.0774772356987567	3.27147328652984	Positive	0.362403945774822	0.0981122753396024	-102.112773513966	0.998627213272447	PC5	window_link20_pos630	2.96023677037741e-06	0.824550950753186	2.96023677037741e-06	0.998627213272447
partial	ide(ID)!id	0.559057590216416	0.146081240929953	0.0613923185292632	2.37947098968614	Positive	0.208867020437006	0.0897331119769598	-102.112773513966	0.998627213272447	PC5	window_link20_pos630	2.96023677037741e-06	0.824550950753186	2.96023677037741e-06	0.998627213272447
partial	R!variance	1	0.26129909241265	0.0157634059604437	16.5763092740457	Positive	0.373605553510421	0.0312771493135801	-102.112773513966	0.998627213272447	PC5	window_link20_pos630	2.96023677037741e-06	0.824550950753186	2.96023677037741e-06	0.998627213272447
full	MeCaYear!MeCaYear.var	0.147543999631059	0.0385529896678658	0.0128334397601144	3.00410415200499	Positive	0.0551232820690645	0.0178592992460513	-102.112772033848	0.998627213272447	PC5	window_link20_pos630	2.96023677037741e-06	0.824550950753186	2.96023677037741e-06	0.998627213272447
full	BirthYear!BirthYear.var	2.15246636843499e-07	5.62435706434747e-08	3.39300601475476e-09	16.5763250636442	Boundary	8.0417374524284e-08	6.73217277972799e-09	-102.112772033848	0.998627213272447	PC5	window_link20_pos630	2.96023677037741e-06	0.824550950753186	2.96023677037741e-06	0.998627213272447
full	giv(ID).giv	0.970005385876951	0.253460714857943	0.0774739133088126	3.27156205273436	Positive	0.362399559642622	0.098110192571251	-102.112772033848	0.998627213272447	PC5	window_link20_pos630	2.96023677037741e-06	0.824550950753186	2.96023677037741e-06	0.998627213272447
full	giv(ID2).giv	2.25315726202773e-07	5.88746061244404e-08	3.55172849822827e-09	16.5763250636442	Boundary	8.41792438942197e-08	7.0470991836673e-09	-102.112772033848	0.998627213272447	PC5	window_link20_pos630	2.96023677037741e-06	0.824550950753186	2.96023677037741e-06	0.998627213272447
full	ide(ID)!id	0.559068729519251	0.146083683556626	0.0613937872350103	2.37945385251165	Positive	0.208871274672941	0.0897342809085819	-102.112772033848	0.998627213272447	PC5	window_link20_pos630	2.96023677037741e-06	0.824550950753186	2.96023677037741e-06	0.998627213272447
full	R!variance	1	0.261298255193498	0.0157633404382608	16.5763250636442	Positive	0.373605719018754	0.0312765526953288	-102.112772033848	0.998627213272447	PC5	window_link20_pos630	2.96023677037741e-06	0.824550950753186	2.96023677037741e-06	0.998627213272447
partial	MeCaYear!MeCaYear.var	0.147546649518144	0.0385529489183545	0.0128331248543044	3.00417469291772	Positive	0.0551251697938792	0.0178593633714924	-102.122122704507	0.711821290541103	PC5	window_link20_pos640	0.136464595551274	0.824550950753186	0.136464595551274	0.711821290541103
partial	BirthYear!BirthYear.var	3.9218275432894e-07	1.02474720664151e-07	6.18197678539804e-09	16.5763677576724	Boundary	1.46524106058779e-07	1.22653017085481e-08	-102.122122704507	0.711821290541103	PC5	window_link20_pos640	0.136464595551274	0.824550950753186	0.136464595551274	0.711821290541103
partial	giv(ID).giv	0.968949486748555	0.253179995540931	0.0774399497007364	3.26937190067058	Positive	0.362010965027966	0.0980894163727455	-102.122122704507	0.711821290541103	PC5	window_link20_pos640	0.136464595551274	0.824550950753186	0.136464595551274	0.711821290541103
partial	ide(ID)!id	0.56007843848201	0.146344735712982	0.0613879481218937	2.38393268044072	Positive	0.209251915377549	0.0897250796218985	-102.122122704507	0.711821290541103	PC5	window_link20_pos640	0.136464595551274	0.824550950753186	0.136464595551274	0.711821290541103
partial	R!variance	1	0.261293286186168	0.0157630000737181	16.5763677576724	Positive	0.373611803276499	0.0312744545066371	-102.122122704507	0.711821290541103	PC5	window_link20_pos640	0.136464595551274	0.824550950753186	0.136464595551274	0.711821290541103
full	MeCaYear!MeCaYear.var	0.147259987365709	0.0385039485908835	0.0128277499904966	3.00161358144719	Positive	0.0550136563259882	0.0178437470741505	-102.053890406731	0.711821290541103	PC5	window_link20_pos640	0.136464595551274	0.824550950753186	0.136464595551274	0.711821290541103
full	BirthYear!BirthYear.var	1.95144415314697e-07	5.10242508470077e-08	3.07895740022656e-09	16.5719249130414	Boundary	7.29024087948452e-08	6.11100351202583e-09	-102.053890406731	0.711821290541103	PC5	window_link20_pos640	0.136464595551274	0.824550950753186	0.136464595551274	0.711821290541103
full	giv(ID).giv	0.966267085835035	0.252649065531013	0.0773304567706031	3.2671353058276	Positive	0.360979831182718	0.0979943993147333	-102.053890406731	0.711821290541103	PC5	window_link20_pos640	0.136464595551274	0.824550950753186	0.136464595551274	0.711821290541103
full	giv(ID2).giv	0.0258985198506873	0.00677166482728524	0.0188774958835307	0.358716265603483	Positive	0.00967521657379462	0.0269257728020684	-102.053890406731	0.711821290541103	PC5	window_link20_pos640	0.136464595551274	0.824550950753186	0.136464595551274	0.711821290541103
full	ide(ID)!id	0.537363889136395	0.140504097087292	0.0619071910594582	2.26959250908907	Positive	0.200749387853268	0.090476000757127	-102.053890406731	0.711821290541103	PC5	window_link20_pos640	0.136464595551274	0.824550950753186	0.136464595551274	0.711821290541103
full	R!variance	1	0.261469183039259	0.0157778401972781	16.5719249130414	Positive	0.373581835161822	0.0313152877174118	-102.053890406731	0.711821290541103	PC5	window_link20_pos640	0.136464595551274	0.824550950753186	0.136464595551274	0.711821290541103
partial	MeCaYear!MeCaYear.var	0.147529629921289	0.0385491316921935	0.0128323031688914	3.00406958788552	Positive	0.0551225525409711	0.0178591175626691	-102.13432779562	0.246505190419792	PC5	window_link20_pos650	1.34300235319665	0.824550950753186	1.34300235319665	0.246505190419792
partial	BirthYear!BirthYear.var	3.9243784982453e-07	1.02543050924471e-07	6.18616100057699e-09	16.5762014462454	Boundary	1.46629365284518e-07	1.22729662680329e-08	-102.13432779562	0.246505190419792	PC5	window_link20_pos650	1.34300235319665	0.824550950753186	1.34300235319665	0.246505190419792
partial	giv(ID).giv	0.967983401801841	0.252931696851848	0.0774141981589639	3.26725203989677	Positive	0.361674573121873	0.098081560996233	-102.13432779562	0.246505190419792	PC5	window_link20_pos650	1.34300235319665	0.824550950753186	1.34300235319665	0.246505190419792
partial	ide(ID)!id	0.560879868976776	0.146556538806622	0.0613926212346549	2.38720119550611	Positive	0.209565563631797	0.0897316463788456	-102.13432779562	0.246505190419792	PC5	window_link20_pos650	1.34300235319665	0.824550950753186	1.34300235319665	0.246505190419792
partial	R!variance	1	0.26129755570295	0.0157634157952476	16.5762014462454	Positive	0.373637164075994	0.0312736558757534	-102.13432779562	0.246505190419792	PC5	window_link20_pos650	1.34300235319665	0.824550950753186	1.34300235319665	0.246505190419792
full	MeCaYear!MeCaYear.var	0.14757412798468	0.038580150905429	0.0128469781161641	3.00305259000071	Positive	0.0548395038223171	0.0177948583284155	-101.462826619021	0.246505190419792	PC5	window_link20_pos650	1.34300235319665	0.824550950753186	1.34300235319665	0.246505190419792
full	BirthYear!BirthYear.var	8.055668934249e-08	2.10598515723411e-08	1.27048333540225e-09	16.576251718936	Boundary	2.99353886310566e-08	2.5378777099943e-09	-101.462826619021	0.246505190419792	PC5	window_link20_pos650	1.34300235319665	0.824550950753186	1.34300235319665	0.246505190419792
full	giv(ID).giv	0.95938352424774	0.250810637657995	0.0767619975532465	3.26738028780476	Positive	0.356513144705918	0.0970587955900691	-101.462826619021	0.246505190419792	PC5	window_link20_pos650	1.34300235319665	0.824550950753186	1.34300235319665	0.246505190419792
full	giv(ID2).giv	0.102988827789183	0.0269242622127668	0.030919561647214	0.870784085491485	Positive	0.0382713168787092	0.0433730829855838	-101.462826619021	0.246505190419792	PC5	window_link20_pos650	1.34300235319665	0.824550950753186	1.34300235319665	0.246505190419792
full	ide(ID)!id	0.481072097483024	0.12576617846736	0.0623713061099572	2.0164108515804	Positive	0.178769513931799	0.0910420904803068	-101.462826619021	0.246505190419792	PC5	window_link20_pos650	1.34300235319665	0.824550950753186	1.34300235319665	0.246505190419792
full	R!variance	1	0.261428960701256	0.015771295292446	16.576251718936	Positive	0.371606490725868	0.0315042454041825	-101.462826619021	0.246505190419792	PC5	window_link20_pos650	1.34300235319665	0.824550950753186	1.34300235319665	0.246505190419792
partial	MeCaYear!MeCaYear.var	0.14752621745432	0.0385492477734669	0.0128323460730594	3.00406858995164	Positive	0.0551214023062796	0.0178588973298953	-102.114323986033	0.998389377625167	PC5	window_link20_pos660	4.07481525144249e-06	0.824550950753186	4.07481525144249e-06	0.998389377625167
partial	BirthYear!BirthYear.var	3.91964530735094e-07	1.0242205131028e-07	6.17888075317556e-09	16.5761495328488	Boundary	1.46452847238025e-07	1.22594220627096e-08	-102.114323986033	0.998389377625167	PC5	window_link20_pos660	4.07481525144249e-06	0.824550950753186	4.07481525144249e-06	0.998389377625167
partial	giv(ID).giv	0.969431307494085	0.253316653248546	0.0774374962268237	3.27124023362727	Positive	0.36221638452318	0.0980782853051003	-102.114323986033	0.998389377625167	PC5	window_link20_pos660	4.07481525144249e-06	0.824550950753186	4.07481525144249e-06	0.998389377625167
partial	ide(ID)!id	0.559429317116363	0.146181334608797	0.0613774374270235	2.38167868742653	Positive	0.209024056759583	0.0897121008516824	-102.114323986033	0.998389377625167	PC5	window_link20_pos660	4.07481525144249e-06	0.824550950753186	4.07481525144249e-06	0.998389377625167
partial	R!variance	1	0.261304386695899	0.0157638772610053	16.5761495328488	Positive	0.373638009958111	0.0312768658932433	-102.114323986033	0.998389377625167	PC5	window_link20_pos660	4.07481525144249e-06	0.824550950753186	4.07481525144249e-06	0.998389377625167
full	MeCaYear!MeCaYear.var	0.147526031812129	0.0385490810682279	0.0128324746165395	3.00402550717246	Positive	0.0551213550456177	0.0178591087798773	-102.114321948625	0.998389377625167	PC5	window_link20_pos660	4.07481525144249e-06	0.824550950753186	4.07481525144249e-06	0.998389377625167
full	BirthYear!BirthYear.var	2.14024406335488e-07	5.59253447616135e-08	3.37384103279453e-09	16.5761647386483	Boundary	7.99676853307463e-08	6.69389211296082e-09	-102.114321948625	0.998389377625167	PC5	window_link20_pos660	4.07481525144249e-06	0.824550950753186	4.07481525144249e-06	0.998389377625167
full	giv(ID).giv	0.969419974889807	0.253312915301462	0.0774343538658456	3.27132471125574	Positive	0.362212295469752	0.0980763161225365	-102.114321948625	0.998389377625167	PC5	window_link20_pos660	4.07481525144249e-06	0.824550950753186	4.07481525144249e-06	0.998389377625167
full	giv(ID2).giv	1.75576232764049e-07	4.58786991511752e-08	2.76775115803515e-09	16.5761647386483	Boundary	6.5601980510693e-08	5.49137539893627e-09	-102.114321948625	0.998389377625167	PC5	window_link20_pos660	4.07481525144249e-06	0.824550950753186	4.07481525144249e-06	0.998389377625167
full	ide(ID)!id	0.559439764560819	0.146183616355309	0.0613788304315842	2.3816618095754	Positive	0.209028044137078	0.0897132114334586	-102.114321948625	0.998389377625167	PC5	window_link20_pos660	4.07481525144249e-06	0.824550950753186	4.07481525144249e-06	0.998389377625167
full	R!variance	1	0.26130358550767	0.0157638144665892	16.5761647386483	Positive	0.373638159777886	0.0312763026776862	-102.114321948625	0.998389377625167	PC5	window_link20_pos660	4.07481525144249e-06	0.824550950753186	4.07481525144249e-06	0.998389377625167
partial	MeCaYear!MeCaYear.var	0.147533300232038	0.0385510902233286	0.0128326732390411	3.00413557683709	Positive	0.0551202659641995	0.0178583019367172	-102.099043176185	1	PC5	window_link20_pos670	0	0.824550950753186	0	1
partial	BirthYear!BirthYear.var	3.91282807859726e-07	1.02243892090214e-07	6.16810136267035e-09	16.5762340919038	Boundary	1.46188097212804e-07	1.22390025902219e-08	-102.099043176185	1	PC5	window_link20_pos670	0	0.824550950753186	0	1
partial	giv(ID).giv	0.97093944978179	0.253710682747938	0.0774798452229287	3.27453781067773	Positive	0.362754989029141	0.0980953179126859	-102.099043176185	1	PC5	window_link20_pos670	0	0.824550950753186	0	1
partial	ide(ID)!id	0.558097765089418	0.145833362783598	0.0613739246551573	2.37614530279747	Positive	0.208512228746807	0.0897076798373766	-102.099043176185	1	PC5	window_link20_pos670	0	0.824550950753186	0	1
partial	R!variance	1	0.261304330362678	0.0157637934475301	16.5762340919038	Positive	0.373612370071755	0.0312791728754143	-102.099043176185	1	PC5	window_link20_pos670	0	0.824550950753186	0	1
full	MeCaYear!MeCaYear.var	0.147533297051108	0.0385510832442048	0.0128326680476081	3.00413624829877	Positive	0.0551202630560663	0.0178582962821666	-102.099046303524	1	PC5	window_link20_pos670	0	0.824550950753186	0	1
full	BirthYear!BirthYear.var	3.19397442764097e-07	8.34599215912551e-08	5.0349142704022e-09	16.5762348888193	Boundary	1.19330831862946e-07	9.9904763081742e-09	-102.099046303524	1	PC5	window_link20_pos670	0	0.824550950753186	0	1
full	giv(ID).giv	0.970938813191216	0.253710475943592	0.0774796721087068	3.27454245789304	Positive	0.362754739873432	0.0980952060867222	-102.099046303524	1	PC5	window_link20_pos670	0	0.824550950753186	0	1
full	giv(ID2).giv	1.89679000641845e-07	4.95639363423717e-08	2.99005996686272e-09	16.5762348888193	Boundary	7.08664187716785e-08	5.93299541058043e-09	-102.099046303524	1	PC5	window_link20_pos670	0	0.824550950753186	0	1
full	ide(ID)!id	0.558098370573696	0.145833497742468	0.0613740073671582	2.37614429949224	Positive	0.208512448457838	0.0897077421711078	-102.099046303524	1	PC5	window_link20_pos670	0	0.824550950753186	0	1
full	R!variance	1	0.261304288691182	0.0157637901757433	16.5762348888193	Positive	0.373612358415413	0.0312791368074698	-102.099046303524	1	PC5	window_link20_pos670	0	0.824550950753186	0	1
partial	MeCaYear!MeCaYear.var	0.147515644151957	0.0385465505356866	0.0128319001718391	3.00396278177732	Positive	0.0551166337270346	0.0178580964524437	-102.122799187643	0.655242035589753	PC5	window_link20_pos680	0.199354926168781	0.824550950753186	0.199354926168781	0.655242035589753
partial	BirthYear!BirthYear.var	3.91791275694589e-07	1.02376953270432e-07	6.17617586049283e-09	16.5761072195673	Boundary	1.46385940040786e-07	1.22540627498012e-08	-102.122799187643	0.655242035589753	PC5	window_link20_pos680	0.199354926168781	0.824550950753186	0.199354926168781	0.655242035589753
partial	giv(ID).giv	0.969271880003319	0.253275425261886	0.0774559899362535	3.26992690262344	Positive	0.362151441626258	0.0981057557058235	-102.122799187643	0.655242035589753	PC5	window_link20_pos680	0.199354926168781	0.824550950753186	0.199354926168781	0.655242035589753
partial	ide(ID)!id	0.559639038619082	0.146236384675593	0.0613954819380817	2.38187534423258	Positive	0.209099313420234	0.0897379624035639	-102.122799187643	0.655242035589753	PC5	window_link20_pos680	0.199354926168781	0.824550950753186	0.199354926168781	0.655242035589753
partial	R!variance	1	0.261304831479294	0.0157639443337358	16.5761072195673	Positive	0.373632464840533	0.0312770179174524	-102.122799187643	0.655242035589753	PC5	window_link20_pos680	0.199354926168781	0.824550950753186	0.199354926168781	0.655242035589753
full	MeCaYear!MeCaYear.var	0.14805677193406	0.0386729984091997	0.0128616354023949	3.00684922245569	Positive	0.0552117553811221	0.0178715473632164	-102.023121724558	0.655242035589753	PC5	window_link20_pos680	0.199354926168781	0.824550950753186	0.199354926168781	0.655242035589753
full	BirthYear!BirthYear.var	2.25366071991807e-07	5.88664849960961e-08	3.55068620790797e-09	16.5789037806243	Boundary	8.40411166302999e-08	7.04911048489732e-09	-102.023121724558	0.655242035589753	PC5	window_link20_pos680	0.199354926168781	0.824550950753186	0.199354926168781	0.655242035589753
full	giv(ID).giv	0.957223573412737	0.250030479850839	0.0772886468905647	3.23502208810648	Positive	0.356957625712963	0.0982341640212602	-102.023121724558	0.655242035589753	PC5	window_link20_pos680	0.199354926168781	0.824550950753186	0.199354926168781	0.655242035589753
full	giv(ID2).giv	0.0316859445250585	0.00827649060697696	0.0198038931316198	0.417922403033085	Positive	0.0118159851473493	0.0281916338310499	-102.023121724558	0.655242035589753	PC5	window_link20_pos680	0.199354926168781	0.824550950753186	0.199354926168781	0.655242035589753
full	ide(ID)!id	0.544650305528527	0.142264755094457	0.0616255469668895	2.308535373664	Positive	0.203105194340501	0.0900231130373286	-102.023121724558	0.655242035589753	PC5	window_link20_pos680	0.199354926168781	0.824550950753186	0.199354926168781	0.655242035589753
full	R!variance	1	0.261203847037969	0.0157551941005434	16.5789037806243	Positive	0.372909355376948	0.0312784902474299	-102.023121724558	0.655242035589753	PC5	window_link20_pos680	0.199354926168781	0.824550950753186	0.199354926168781	0.655242035589753
partial	MeCaYear!MeCaYear.var	0.147505828678601	0.0385439203516411	0.0128314453967477	3.00386426936834	Positive	0.0551120671735568	0.0178572351985187	-102.147003516472	0.0771452937059845	PC5	window_link20_pos690	3.12404009470958	0.824550950753186	3.12404009470958	0.0771452937059845
partial	BirthYear!BirthYear.var	3.91908344825992e-07	1.02407370362497e-07	6.17804495797179e-09	16.5760157232842	Boundary	1.46427291852915e-07	1.22570516465402e-08	-102.147003516472	0.0771452937059845	PC5	window_link20_pos690	3.12404009470958	0.824550950753186	3.12404009470958	0.0771452937059845
partial	giv(ID).giv	0.968241015254909	0.25300562633693	0.0774619494297046	3.26619234604376	Positive	0.361760374833667	0.098135851567877	-102.147003516472	0.0771452937059845	PC5	window_link20_pos690	3.12404009470958	0.824550950753186	3.12404009470958	0.0771452937059845
partial	ide(ID)!id	0.560723385629872	0.146519481356303	0.0614247952818885	2.38534749174012	Positive	0.209501042578806	0.0897775627733832	-102.147003516472	0.0771452937059845	PC5	window_link20_pos690	3.12404009470958	0.824550950753186	3.12404009470958	0.0771452937059845
partial	R!variance	1	0.261304388422671	0.0157640046187709	16.5760157232842	Positive	0.373626368986679	0.0312753015044432	-102.147003516472	0.0771452937059845	PC5	window_link20_pos690	3.12404009470958	0.824550950753186	3.12404009470958	0.0771452937059845
full	MeCaYear!MeCaYear.var	0.14913229490957	0.0389167388824142	0.0129089232929064	3.01471609981596	Positive	0.0553440221680739	0.0178913563279891	-100.584983469117	0.0771452937059845	PC5	window_link20_pos690	3.12404009470958	0.824550950753186	3.12404009470958	0.0771452937059845
full	BirthYear!BirthYear.var	1.87421170042066e-07	4.8908391974967e-08	2.94837591789406e-09	16.5882483567092	Boundary	6.95532875415359e-08	5.95220896744772e-09	-100.584983469117	0.0771452937059845	PC5	window_link20_pos690	3.12404009470958	0.824550950753186	3.12404009470958	0.0771452937059845
full	giv(ID).giv	0.855205138171127	0.223169603024522	0.0743539694636647	3.00144840462863	Positive	0.317372519170939	0.0966680111618427	-100.584983469117	0.0771452937059845	PC5	window_link20_pos690	3.12404009470958	0.824550950753186	3.12404009470958	0.0771452937059845
full	giv(ID2).giv	0.177778360838794	0.0463920578161972	0.0413028132365541	1.12321786776352	Positive	0.0659747746068827	0.0571852232642521	-100.584983469117	0.0771452937059845	PC5	window_link20_pos690	3.12404009470958	0.824550950753186	3.12404009470958	0.0771452937059845
full	ide(ID)!id	0.512525446358089	0.133745805887351	0.0622804815378233	2.14747546237462	Positive	0.190201724463129	0.0911346580705212	-100.584983469117	0.0771452937059845	PC5	window_link20_pos690	3.12404009470958	0.824550950753186	3.12404009470958	0.0771452937059845
full	R!variance	1	0.260954469358983	0.0157312854104598	16.5882483567092	Positive	0.371106890037688	0.0317584665921772	-100.584983469117	0.0771452937059845	PC5	window_link20_pos690	3.12404009470958	0.824550950753186	3.12404009470958	0.0771452937059845
partial	MeCaYear!MeCaYear.var	0.147517280791664	0.0385467016822253	0.0128316066397788	3.00404327878382	Positive	0.0551127606279292	0.0178566085387335	-102.10195180704	0.999181769279785	PC5	window_link20_pos70	1.05165088370993e-06	0.824550950753186	1.05165088370993e-06	0.999181769279785
partial	BirthYear!BirthYear.var	3.91444165421551e-07	1.02285517932383e-07	6.17060170412622e-09	16.5762631971507	Boundary	1.46244348270935e-07	1.22439141729755e-08	-102.10195180704	0.999181769279785	PC5	window_link20_pos70	1.05165088370993e-06	0.824550950753186	1.05165088370993e-06	0.999181769279785
partial	giv(ID).giv	0.970898317821953	0.253698601411394	0.0774883000026143	3.27402461278457	Positive	0.362729615791589	0.0981047048446324	-102.10195180704	0.999181769279785	PC5	window_link20_pos70	1.05165088370993e-06	0.824550950753186	1.05165088370993e-06	0.999181769279785
partial	ide(ID)!id	0.558228749035687	0.145866822815895	0.0613792988380517	2.37648239027237	Positive	0.208555413007387	0.0897146585602201	-102.10195180704	0.999181769279785	PC5	window_link20_pos70	1.05165088370993e-06	0.824550950753186	1.05165088370993e-06	0.999181769279785
partial	R!variance	1	0.261302957018737	0.0157636829188169	16.5762631971507	Positive	0.373602064328747	0.0312788265978876	-102.10195180704	0.999181769279785	PC5	window_link20_pos70	1.05165088370993e-06	0.824550950753186	1.05165088370993e-06	0.999181769279785
full	MeCaYear!MeCaYear.var	0.147517044843866	0.0385465020451251	0.0128317040442784	3.0040049172045	Positive	0.0551126978785584	0.0178567858356531	-102.101951281215	0.999181769279785	PC5	window_link20_pos70	1.05165088370993e-06	0.824550950753186	1.05165088370993e-06	0.999181769279785
full	BirthYear!BirthYear.var	2.94811484776891e-07	7.70348369770187e-08	4.64729314309435e-09	16.5762809887491	Boundary	1.10142230064566e-07	9.22116502429718e-09	-102.101951281215	0.999181769279785	PC5	window_link20_pos70	1.05165088370993e-06	0.824550950753186	1.05165088370993e-06	0.999181769279785
full	giv(ID).giv	0.970884978349345	0.253694207629596	0.0774846838938651	3.27412070206151	Positive	0.362724799315439	0.098102470409254	-102.101951281215	0.999181769279785	PC5	window_link20_pos70	1.05165088370993e-06	0.824550950753186	1.05165088370993e-06	0.999181769279785
full	giv(ID2).giv	4.93041300624621e-08	1.28832688608786e-08	7.77211056546574e-10	16.5762809887491	Boundary	1.84201332610318e-08	1.54214317678105e-09	-102.101951281215	0.999181769279785	PC5	window_link20_pos70	1.05165088370993e-06	0.824550950753186	1.05165088370993e-06	0.999181769279785
full	ide(ID)!id	0.558241138130201	0.145869537960063	0.061380953744738	2.37646255166845	Positive	0.208560137723173	0.0897160037087407	-102.101951281215	0.999181769279785	PC5	window_link20_pos70	1.05165088370993e-06	0.824550950753186	1.05165088370993e-06	0.999181769279785
full	R!variance	1	0.261302021647214	0.0157636095710835	16.5762809887491	Positive	0.373602236520466	0.0312781743603904	-102.101951281215	0.999181769279785	PC5	window_link20_pos70	1.05165088370993e-06	0.824550950753186	1.05165088370993e-06	0.999181769279785
partial	MeCaYear!MeCaYear.var	0.147532214076932	0.0385508344449216	0.0128330938897333	3.0040171743591	Positive	0.0551188943670093	0.0178585437616772	-102.13320841738	0.269852282141364	PC5	window_link20_pos700	1.21749773468889	0.824550950753186	1.21749773468889	0.269852282141364
partial	BirthYear!BirthYear.var	3.92068626483478e-07	1.02449304412463e-07	6.18054369366592e-09	16.5760990440789	Boundary	1.46479122156279e-07	1.22627378859378e-08	-102.13320841738	0.269852282141364	PC5	window_link20_pos700	1.21749773468889	0.824550950753186	1.21749773468889	0.269852282141364
partial	giv(ID).giv	0.969576301787657	0.253354670542965	0.0774911764060118	3.26946476093644	Positive	0.362239352899032	0.0981404216754947	-102.13320841738	0.269852282141364	PC5	window_link20_pos700	1.21749773468889	0.824550950753186	1.21749773468889	0.269852282141364
partial	ide(ID)!id	0.559508897471017	0.146202204120777	0.061416342992728	2.38050976330662	Positive	0.209035782524251	0.0897655425900003	-102.13320841738	0.269852282141364	PC5	window_link20_pos700	1.21749773468889	0.824550950753186	1.21749773468889	0.269852282141364
partial	R!variance	1	0.261304520413548	0.0157639333427419	16.5760990440789	Positive	0.373605823730585	0.0312770190155843	-102.13320841738	0.269852282141364	PC5	window_link20_pos700	1.21749773468889	0.824550950753186	1.21749773468889	0.269852282141364
full	MeCaYear!MeCaYear.var	0.147527453231904	0.0385160523283733	0.0128169624780241	3.00508426972559	Positive	0.0549791378160384	0.0178190520591952	-101.524459550036	0.269852282141364	PC5	window_link20_pos700	1.21749773468889	0.824550950753186	1.21749773468889	0.269852282141364
full	BirthYear!BirthYear.var	2.66453344998662e-07	6.95648894779344e-08	4.19484448906244e-09	16.5834251208398	Boundary	9.9299315858167e-08	8.36440611890045e-09	-101.524459550036	0.269852282141364	PC5	window_link20_pos700	1.21749773468889	0.824550950753186	1.21749773468889	0.269852282141364
full	giv(ID).giv	0.896028176341373	0.233932514739554	0.0758454456990363	3.08433172992121	Positive	0.333923317422742	0.0978390819080605	-101.524459550036	0.269852282141364	PC5	window_link20_pos700	1.21749773468889	0.824550950753186	1.21749773468889	0.269852282141364
full	giv(ID2).giv	0.0920582901549281	0.0240343193296649	0.0290733815497476	0.826677807964635	Positive	0.0343074140484253	0.0409946463206357	-101.524459550036	0.269852282141364	PC5	window_link20_pos700	1.21749773468889	0.824550950753186	1.21749773468889	0.269852282141364
full	ide(ID)!id	0.547720967700547	0.142997448889325	0.0618564595250001	2.3117625869216	Positive	0.204119476804131	0.0904438292130832	-101.524459550036	0.269852282141364	PC5	window_link20_pos700	1.21749773468889	0.824550950753186	1.21749773468889	0.269852282141364
full	R!variance	1	0.261077185870134	0.0157432607538986	16.5834251208398	Positive	0.372670554609347	0.0313916348805546	-101.524459550036	0.269852282141364	PC5	window_link20_pos700	1.21749773468889	0.824550950753186	1.21749773468889	0.269852282141364
partial	MeCaYear!MeCaYear.var	0.147558788304008	0.0385580422221407	0.0128349311710439	3.00414873350698	Positive	0.0551286168804783	0.0178607917408399	-102.122195852996	0.842018946701881	PC5	window_link20_pos710	0.0397251439738966	0.824550950753186	0.0397251439738966	0.842018946701881
partial	BirthYear!BirthYear.var	3.93014651404895e-07	1.02697207648311e-07	6.19549111502997e-09	16.5761205595424	Boundary	1.46832014512596e-07	1.22927825445307e-08	-102.122195852996	0.842018946701881	PC5	window_link20_pos710	0.0397251439738966	0.824550950753186	0.0397251439738966	0.842018946701881
partial	giv(ID).giv	0.970290010686775	0.253542900628209	0.0774968450761385	3.27165448321296	Positive	0.362504645618952	0.0981310579776785	-102.122195852996	0.842018946701881	PC5	window_link20_pos710	0.0397251439738966	0.824550950753186	0.0397251439738966	0.842018946701881
partial	ide(ID)!id	0.558778604115827	0.14601237417278	0.0614046640003676	2.37787107135552	Positive	0.20876216145015	0.0897495047508651	-102.122195852996	0.842018946701881	PC5	window_link20_pos710	0.0397251439738966	0.824550950753186	0.0397251439738966	0.842018946701881
partial	R!variance	1	0.261306308253911	0.015764020737861	16.5761205595424	Positive	0.373604429218405	0.031278178817477	-102.122195852996	0.842018946701881	PC5	window_link20_pos710	0.0397251439738966	0.824550950753186	0.0397251439738966	0.842018946701881
full	MeCaYear!MeCaYear.var	0.147372293384929	0.0385028050129644	0.0128197330041623	3.00340147493426	Positive	0.0550678247160691	0.0178456364789016	-102.102333281009	0.842018946701881	PC5	window_link20_pos710	0.0397251439738966	0.824550950753186	0.0397251439738966	0.842018946701881
full	BirthYear!BirthYear.var	2.32069956550991e-07	6.06311001967734e-08	3.65764129738864e-09	16.5765572036987	Boundary	8.67163521425028e-08	7.25480134727311e-09	-102.102333281009	0.842018946701881	PC5	window_link20_pos710	0.0397251439738966	0.824550950753186	0.0397251439738966	0.842018946701881
full	giv(ID).giv	0.959217772771612	0.250607315810234	0.0778874241482286	3.2175581430617	Positive	0.35842582728598	0.0991192511299412	-102.102333281009	0.842018946701881	PC5	window_link20_pos710	0.0397251439738966	0.824550950753186	0.0397251439738966	0.842018946701881
full	giv(ID2).giv	0.00664887135831848	0.00173709855214752	0.0102075352869727	0.17017805996365	Positive	0.00248444856295504	0.0145955585644357	-102.102333281009	0.842018946701881	PC5	window_link20_pos710	0.0397251439738966	0.824550950753186	0.0397251439738966	0.842018946701881
full	ide(ID)!id	0.5629568513182	0.147079328000969	0.0614292430977371	2.39428846236895	Positive	0.210357106475423	0.0897823847871961	-102.102333281009	0.842018946701881	PC5	window_link20_pos710	0.0397251439738966	0.824550950753186	0.0397251439738966	0.842018946701881
full	R!variance	1	0.261262168950557	0.0157609427422156	16.5765572036987	Positive	0.37366470624322	0.0312612690375502	-102.102333281009	0.842018946701881	PC5	window_link20_pos710	0.0397251439738966	0.824550950753186	0.0397251439738966	0.842018946701881
partial	MeCaYear!MeCaYear.var	0.147568342616531	0.0385608568513856	0.0128359278565094	3.00413474448054	Positive	0.0551387003270433	0.0178637031584068	-102.146159480187	0.295764590493386	PC5	window_link20_pos720	1.09319405999827	0.824550950753186	1.09319405999827	0.295764590493386
partial	BirthYear!BirthYear.var	3.92985173803937e-07	1.02690351894437e-07	6.19515254766093e-09	16.5759198186669	Boundary	1.46838348572188e-07	1.22909698854302e-08	-102.146159480187	0.295764590493386	PC5	window_link20_pos720	1.09319405999827	0.824550950753186	1.09319405999827	0.295764590493386
partial	giv(ID).giv	0.967971593097244	0.252939169579378	0.0774435457451934	3.26611039235735	Positive	0.361681202421397	0.0981209424698187	-102.146159480187	0.295764590493386	PC5	window_link20_pos720	1.09319405999827	0.824550950753186	1.09319405999827	0.295764590493386
partial	ide(ID)!id	0.560771259010975	0.146534275994987	0.0614186312809713	2.38582776820013	Positive	0.209531379524765	0.0897703219605213	-102.146159480187	0.295764590493386	PC5	window_link20_pos720	1.09319405999827	0.824550950753186	1.09319405999827	0.295764590493386
partial	R!variance	1	0.26130846337137	0.0157643416612754	16.5759198186669	Positive	0.373648570888445	0.0312759124382699	-102.146159480187	0.295764590493386	PC5	window_link20_pos720	1.09319405999827	0.824550950753186	1.09319405999827	0.295764590493386
full	MeCaYear!MeCaYear.var	0.146322605929519	0.03819828680767	0.0127331490567804	2.9999088707227	Positive	0.054549632487125	0.0177138025830062	-101.599562450188	0.295764590493386	PC5	window_link20_pos720	1.09319405999827	0.824550950753186	1.09319405999827	0.295764590493386
full	BirthYear!BirthYear.var	2.58849114736551e-07	6.75739244924392e-08	4.07475526579428e-09	16.583554124021	Boundary	9.64999494698578e-08	8.09900981772504e-09	-101.599562450188	0.295764590493386	PC5	window_link20_pos720	1.09319405999827	0.824550950753186	1.09319405999827	0.295764590493386
full	giv(ID).giv	0.942139968034155	0.245950599931719	0.0765321225502611	3.21369108468402	Positive	0.351233417975417	0.0975017638119957	-101.599562450188	0.295764590493386	PC5	window_link20_pos720	1.09319405999827	0.824550950753186	1.09319405999827	0.295764590493386
full	giv(ID2).giv	0.0419858993337889	0.0109606401173756	0.0161789884658546	0.677461396335614	Positive	0.0156525053921116	0.0229471712914791	-101.599562450188	0.295764590493386	PC5	window_link20_pos720	1.09319405999827	0.824550950753186	1.09319405999827	0.295764590493386
full	ide(ID)!id	0.551926918396154	0.14408342847533	0.0610864338518172	2.3586812879738	Positive	0.205760486337729	0.0892182233356377	-101.599562450188	0.295764590493386	PC5	window_link20_pos720	1.09319405999827	0.824550950753186	1.09319405999827	0.295764590493386
full	R!variance	1	0.261055265965325	0.0157418165016382	16.583554124021	Positive	0.372803861307669	0.0312885358946195	-101.599562450188	0.295764590493386	PC5	window_link20_pos720	1.09319405999827	0.824550950753186	1.09319405999827	0.295764590493386
partial	MeCaYear!MeCaYear.var	0.14755640115048	0.0385572067330042	0.0128348933267173	3.00409249625339	Positive	0.055139031101525	0.017863727972953	-102.163627751651	0.159799395074933	PC5	window_link20_pos730	1.97612339824661	0.824550950753186	1.97612339824661	0.159799395074933
partial	BirthYear!BirthYear.var	3.9252816730721e-07	1.02569523093456e-07	6.18788521293526e-09	16.5758606638408	Boundary	1.46680338207113e-07	1.22755212463909e-08	-102.163627751651	0.159799395074933	PC5	window_link20_pos730	1.97612339824661	0.824550950753186	1.97612339824661	0.159799395074933
partial	giv(ID).giv	0.96587793662894	0.252388612022803	0.0773808306718101	3.26164257777538	Positive	0.360930282744881	0.0980914654900702	-102.163627751651	0.159799395074933	PC5	window_link20_pos730	1.97612339824661	0.824550950753186	1.97612339824661	0.159799395074933
partial	ide(ID)!id	0.562644232320377	0.147021679937731	0.0614179690111798	2.39378934707151	Positive	0.210249488216838	0.089769110924528	-102.163627751651	0.159799395074933	PC5	window_link20_pos730	1.97612339824661	0.824550950753186	1.97612339824661	0.159799395074933
partial	R!variance	1	0.261304873474673	0.0157641813462328	16.5758606638408	Positive	0.373681051256417	0.0312729690982494	-102.163627751651	0.159799395074933	PC5	window_link20_pos730	1.97612339824661	0.824550950753186	1.97612339824661	0.159799395074933
full	MeCaYear!MeCaYear.var	0.146325730479092	0.0382050816972697	0.0127392253207751	2.99901137904869	Positive	0.0545729557372761	0.017730072345099	-101.175566052528	0.159799395074933	PC5	window_link20_pos730	1.97612339824661	0.824550950753186	1.97612339824661	0.159799395074933
full	BirthYear!BirthYear.var	2.55834713263709e-07	6.67974531152893e-08	4.02759350711544e-09	16.5849540171519	Boundary	9.54149105375155e-08	8.01366228976704e-09	-101.175566052528	0.159799395074933	PC5	window_link20_pos730	1.97612339824661	0.824550950753186	1.97612339824661	0.159799395074933
full	giv(ID).giv	0.94426343478616	0.246543526908308	0.0765397124313608	3.22111906455623	Positive	0.352168046331924	0.0975183257141174	-101.175566052528	0.159799395074933	PC5	window_link20_pos730	1.97612339824661	0.824550950753186	1.97612339824661	0.159799395074933
full	giv(ID2).giv	0.057881532643847	0.015112644072789	0.0190956366839127	0.791418705903675	Positive	0.021587223987443	0.0270405554973001	-101.175566052528	0.159799395074933	PC5	window_link20_pos730	1.97612339824661	0.824550950753186	1.97612339824661	0.159799395074933
full	ide(ID)!id	0.532815564500309	0.139116080983583	0.0610037785186227	2.28045023376895	Positive	0.198716385166189	0.0891733901886893	-101.175566052528	0.159799395074933	PC5	window_link20_pos730	1.97612339824661	0.824550950753186	1.97612339824661	0.159799395074933
full	R!variance	1	0.261096128289815	0.0157429515945472	16.5849540171519	Positive	0.372955293362257	0.0313235924380079	-101.175566052528	0.159799395074933	PC5	window_link20_pos730	1.97612339824661	0.824550950753186	1.97612339824661	0.159799395074933
partial	MeCaYear!MeCaYear.var	0.147526800235594	0.0385486832400962	0.0128323906683628	3.00401415732571	Positive	0.0551195034512736	0.0178584457907572	-102.151401469416	0.185657933774622	PC5	window_link20_pos740	1.75174163936799	0.824550950753186	1.75174163936799	0.185657933774622
partial	BirthYear!BirthYear.var	3.91763070474906e-07	1.02367505326405e-07	6.17561089899232e-09	16.5760937663849	Boundary	1.46371953303663e-07	1.22518119244881e-08	-102.151401469416	0.185657933774622	PC5	window_link20_pos740	1.75174163936799	0.824550950753186	1.75174163936799	0.185657933774622
partial	giv(ID).giv	0.967741764168908	0.252870466014205	0.07743583615818	3.26554833730549	Positive	0.361571222482056	0.0981123484168279	-102.151401469416	0.185657933774622	PC5	window_link20_pos740	1.75174163936799	0.824550950753186	1.75174163936799	0.185657933774622
partial	ide(ID)!id	0.561221051874853	0.146646795848946	0.0614158657936299	2.38776729683677	Positive	0.209685464989024	0.0897627378829926	-102.151401469416	0.185657933774622	PC5	window_link20_pos740	1.75174163936799	0.824550950753186	1.75174163936799	0.185657933774622
partial	R!variance	1	0.261299527804681	0.0157636371685215	16.5760937663849	Positive	0.373623662705693	0.0312735243514305	-102.151401469416	0.185657933774622	PC5	window_link20_pos740	1.75174163936799	0.824550950753186	1.75174163936799	0.185657933774622
full	MeCaYear!MeCaYear.var	0.147528054713791	0.038546585040498	0.0128357169184607	3.00307223082016	Positive	0.05524808148583	0.0179080667632529	-101.275530649732	0.185657933774622	PC5	window_link20_pos740	1.75174163936799	0.824550950753186	1.75174163936799	0.185657933774622
full	BirthYear!BirthYear.var	3.18965730856795e-07	8.33403496936826e-08	5.02690110633252e-09	16.5788719393537	Boundary	1.19450125765918e-07	9.99337059983982e-09	-101.275530649732	0.185657933774622	PC5	window_link20_pos740	1.75174163936799	0.824550950753186	1.75174163936799	0.185657933774622
full	giv(ID).giv	0.912951885223593	0.23853888367149	0.0764138852427819	3.12166935254771	Positive	0.341893209703932	0.0983156906321902	-101.275530649732	0.185657933774622	PC5	window_link20_pos740	1.75174163936799	0.824550950753186	1.75174163936799	0.185657933774622
full	giv(ID2).giv	0.0702574607677908	0.0183570859892992	0.0222069136234796	0.826638329870843	Positive	0.026310859483756	0.031591030453416	-101.275530649732	0.185657933774622	PC5	window_link20_pos740	1.75174163936799	0.824550950753186	1.75174163936799	0.185657933774622
full	ide(ID)!id	0.539546039442585	0.140974252883532	0.0616435886985985	2.286924818294	Positive	0.202055694493573	0.0903245339517304	-101.275530649732	0.185657933774622	PC5	window_link20_pos740	1.75174163936799	0.824550950753186	1.75174163936799	0.185657933774622
full	R!variance	1	0.261283083514384	0.0157600037246303	16.5788719393537	Positive	0.374492035382783	0.031330546303504	-101.275530649732	0.185657933774622	PC5	window_link20_pos740	1.75174163936799	0.824550950753186	1.75174163936799	0.185657933774622
partial	MeCaYear!MeCaYear.var	0.147488612278378	0.0385389124121705	0.012829787996154	3.00386198304472	Positive	0.0551000372750879	0.0178536443089777	-102.13758774371	0.33529986173034	PC5	window_link20_pos750	0.928319965884384	0.824550950753186	0.928319965884384	0.33529986173034
partial	BirthYear!BirthYear.var	3.91523610852368e-07	1.02305485914103e-07	6.17183564718803e-09	16.5761844226547	Boundary	1.46268686231345e-07	1.22449668799701e-08	-102.13758774371	0.33529986173034	PC5	window_link20_pos750	0.928319965884384	0.824550950753186	0.928319965884384	0.33529986173034
partial	giv(ID).giv	0.969510942276589	0.253334116511422	0.0774867758004226	3.26938518081998	Positive	0.362198058770923	0.0981332485740081	-102.13758774371	0.33529986173034	PC5	window_link20_pos750	0.928319965884384	0.824550950753186	0.928319965884384	0.33529986173034
partial	ide(ID)!id	0.559742567579588	0.146261256730773	0.0614147300640205	2.38153382060469	Positive	0.209113340085377	0.0897595833337616	-102.13758774371	0.33529986173034	PC5	window_link20_pos750	0.928319965884384	0.824550950753186	0.928319965884384	0.33529986173034
partial	R!variance	1	0.261300935827033	0.0157636358986157	16.5761844226547	Positive	0.373588417599925	0.031275168445939	-102.13758774371	0.33529986173034	PC5	window_link20_pos750	0.928319965884384	0.824550950753186	0.928319965884384	0.33529986173034
full	MeCaYear!MeCaYear.var	0.149000323971043	0.0389321262226059	0.0129362466868866	3.00953801863341	Positive	0.0558608830001218	0.0180537170653354	-101.673427760767	0.33529986173034	PC5	window_link20_pos750	0.928319965884384	0.824550950753186	0.928319965884384	0.33529986173034
full	BirthYear!BirthYear.var	3.17689696681289e-07	8.3008781734065e-08	5.00772901455745e-09	16.5761329122959	Boundary	1.1910327778956e-07	9.94927128126119e-09	-101.673427760767	0.33529986173034	PC5	window_link20_pos750	0.928319965884384	0.824550950753186	0.928319965884384	0.33529986173034
full	giv(ID).giv	0.895919833515425	0.234093880564563	0.0770434891096268	3.03846416186403	Positive	0.335884323360397	0.0997789159288616	-101.673427760767	0.33529986173034	PC5	window_link20_pos750	0.928319965884384	0.824550950753186	0.928319965884384	0.33529986173034
full	giv(ID2).giv	0.0562721463113134	0.0147032855004715	0.0216719519206128	0.678447679947407	Positive	0.0210966774936201	0.0309442796279631	-101.673427760767	0.33529986173034	PC5	window_link20_pos750	0.928319965884384	0.824550950753186	0.928319965884384	0.33529986173034
full	ide(ID)!id	0.566153757027849	0.147929675201876	0.0616666861595726	2.39885883958616	Positive	0.212253557163797	0.0903671647556511	-101.673427760767	0.33529986173034	PC5	window_link20_pos750	0.928319965884384	0.824550950753186	0.928319965884384	0.33529986173034
full	R!variance	1	0.261288869614619	0.0157629569572767	16.5761329122959	Positive	0.374904439878787	0.0313175761920993	-101.673427760767	0.33529986173034	PC5	window_link20_pos750	0.928319965884384	0.824550950753186	0.928319965884384	0.33529986173034
partial	MeCaYear!MeCaYear.var	0.147464686314837	0.0385327286730053	0.0128282998100753	3.00372841635193	Positive	0.0550938689157101	0.0178524253354336	-102.157462876155	0.109283491841415	PC5	window_link20_pos760	2.56455229769609	0.824550950753186	2.56455229769609	0.109283491841415
partial	BirthYear!BirthYear.var	3.92093752881495e-07	1.02454645730616e-07	6.18088947959133e-09	16.5760358713597	Boundary	1.46489050116051e-07	1.22623153937653e-08	-102.157462876155	0.109283491841415	PC5	window_link20_pos760	2.56455229769609	0.824550950753186	2.56455229769609	0.109283491841415
partial	giv(ID).giv	0.96801801841929	0.25294446139257	0.077467825424945	3.26515504991987	Positive	0.361658503792388	0.098145132272698	-102.157462876155	0.109283491841415	PC5	window_link20_pos760	2.56455229769609	0.824550950753186	2.56455229769609	0.109283491841415
partial	ide(ID)!id	0.561124831006124	0.146622702730894	0.0614339648561139	2.38667165751556	Positive	0.209640278342971	0.0897873483767169	-102.157462876155	0.109283491841415	PC5	window_link20_pos760	2.56455229769609	0.824550950753186	2.56455229769609	0.109283491841415
partial	R!variance	1	0.2613013978868	0.0157638050445028	16.5760358713597	Positive	0.373607202459881	0.0312739371735704	-102.157462876155	0.109283491841415	PC5	window_link20_pos760	2.56455229769609	0.824550950753186	2.56455229769609	0.109283491841415
full	MeCaYear!MeCaYear.var	0.150816339003341	0.0394092013624257	0.013060334046482	3.01747269420274	Positive	0.0566027366489507	0.018237905020407	-100.875186727307	0.109283491841415	PC5	window_link20_pos760	2.56455229769609	0.824550950753186	2.56455229769609	0.109283491841415
full	BirthYear!BirthYear.var	2.78384608631961e-07	7.27435446999807e-08	4.38777217054203e-09	16.5786968585916	Boundary	1.04480262507678e-07	8.75556872751091e-09	-100.875186727307	0.109283491841415	PC5	window_link20_pos760	2.56455229769609	0.824550950753186	2.56455229769609	0.109283491841415
full	giv(ID).giv	0.857617159717289	0.22410043608353	0.075448807020641	2.97023167009415	Positive	0.32187147995963	0.0986211180998658	-100.875186727307	0.109283491841415	PC5	window_link20_pos760	2.56455229769609	0.824550950753186	2.56455229769609	0.109283491841415
full	giv(ID2).giv	0.0988756645060571	0.0258367959208751	0.0273294703296628	0.945382241558937	Positive	0.0371089315389253	0.0387480591532516	-100.875186727307	0.109283491841415	PC5	window_link20_pos760	2.56455229769609	0.824550950753186	2.56455229769609	0.109283491841415
full	ide(ID)!id	0.557161358426201	0.145589558204926	0.0613504850544601	2.37307917086047	Positive	0.209107699141743	0.090069825145467	-100.875186727307	0.109283491841415	PC5	window_link20_pos760	2.56455229769609	0.824550950753186	2.56455229769609	0.109283491841415
full	R!variance	1	0.261305914351578	0.0157615472784377	16.5786968585916	Positive	0.375309048230488	0.0314513391043333	-100.875186727307	0.109283491841415	PC5	window_link20_pos760	2.56455229769609	0.824550950753186	2.56455229769609	0.109283491841415
partial	MeCaYear!MeCaYear.var	0.147478836724761	0.0385366101484433	0.0128295089360211	3.00374787068	Positive	0.0551026196820269	0.0178549026864579	-102.169751299376	0.0488815485353016	PC5	window_link20_pos770	3.879416312157	0.824550950753186	3.879416312157	0.0488815485353016
partial	BirthYear!BirthYear.var	3.91500727589678e-07	1.02300175720211e-07	6.17161528356722e-09	16.5759158696426	Boundary	1.46276687399372e-07	1.22435276447144e-08	-102.169751299376	0.0488815485353016	PC5	window_link20_pos770	3.879416312157	0.824550950753186	3.879416312157	0.0488815485353016
partial	giv(ID).giv	0.966834938730507	0.252636526970219	0.0774458608129247	3.26210496362715	Positive	0.361239206297714	0.0981467863235854	-102.169751299376	0.0488815485353016	PC5	window_link20_pos770	3.879416312157	0.824550950753186	3.879416312157	0.0488815485353016
partial	ide(ID)!id	0.562125493731591	0.146884878451164	0.0614440284862597	2.39054765889919	Positive	0.210027336684728	0.0898030646071677	-102.169751299376	0.0488815485353016	PC5	window_link20_pos770	3.879416312157	0.824550950753186	3.879416312157	0.0488815485353016
partial	R!variance	1	0.261302645208437	0.0157639944159581	16.5759158696426	Positive	0.373630691058844	0.0312733202824249	-102.169751299376	0.0488815485353016	PC5	window_link20_pos770	3.879416312157	0.824550950753186	3.879416312157	0.0488815485353016
full	MeCaYear!MeCaYear.var	0.150654252369578	0.0393386114096299	0.0130305793479054	3.01894569376559	Positive	0.0562001272463436	0.0181186161931151	-100.230043143298	0.0488815485353016	PC5	window_link20_pos770	3.879416312157	0.824550950753186	3.879416312157	0.0488815485353016
full	BirthYear!BirthYear.var	3.44839418159897e-07	9.00439493499118e-08	5.42853166703555e-09	16.5871647938795	Boundary	1.28639045199994e-07	1.09412742253464e-08	-100.230043143298	0.0488815485353016	PC5	window_link20_pos770	3.879416312157	0.824550950753186	3.879416312157	0.0488815485353016
full	giv(ID).giv	0.875723147052075	0.228667508832007	0.0744734487518843	3.07045682272397	Positive	0.326680140273515	0.0965208826330452	-100.230043143298	0.0488815485353016	PC5	window_link20_pos770	3.879416312157	0.824550950753186	3.879416312157	0.0488815485353016
full	giv(ID2).giv	0.122522926640456	0.0319930020166678	0.0308937855309553	1.03558050484332	Positive	0.0457060053698061	0.0431818597590886	-100.230043143298	0.0488815485353016	PC5	window_link20_pos770	3.879416312157	0.824550950753186	3.879416312157	0.0488815485353016
full	ide(ID)!id	0.531773906741517	0.138856001381012	0.0607893895208929	2.28421444063504	Positive	0.198373167402167	0.0890925579036409	-100.230043143298	0.0488815485353016	PC5	window_link20_pos770	3.879416312157	0.824550950753186	3.879416312157	0.0488815485353016
full	R!variance	1	0.261118493443692	0.015742201677531	16.5871647938795	Positive	0.373040431069123	0.031728606560498	-100.230043143298	0.0488815485353016	PC5	window_link20_pos770	3.879416312157	0.824550950753186	3.879416312157	0.0488815485353016
partial	MeCaYear!MeCaYear.var	0.14752253636688	0.0385481682938729	0.0128323898427226	3.00397422197503	Positive	0.0551189177776875	0.0178586313188498	-102.141252666529	0.146342271196524	PC5	window_link20_pos780	2.10996911416111	0.824550950753186	2.10996911416111	0.146342271196524
partial	BirthYear!BirthYear.var	3.91103347340454e-07	1.02196708549553e-07	6.16532430991175e-09	16.5760474895465	Boundary	1.46128135914267e-07	1.22318361228665e-08	-102.141252666529	0.146342271196524	PC5	window_link20_pos780	2.10996911416111	0.824550950753186	2.10996911416111	0.146342271196524
partial	giv(ID).giv	0.968309691164122	0.253022798108309	0.0774489532704259	3.26696213988635	Positive	0.361790025883773	0.0981178988364167	-102.141252666529	0.146342271196524	PC5	window_link20_pos780	2.10996911416111	0.824550950753186	2.10996911416111	0.146342271196524
partial	ide(ID)!id	0.560608471190492	0.146489005860623	0.0614134522650722	2.38529182870796	Positive	0.209460418658862	0.0897614419966905	-102.141252666529	0.146342271196524	PC5	window_link20_pos780	2.10996911416111	0.824550950753186	2.10996911416111	0.146342271196524
partial	R!variance	1	0.261303589561434	0.0157639262149931	16.5760474895465	Positive	0.373630491551542	0.0312752018259225	-102.141252666529	0.146342271196524	PC5	window_link20_pos780	2.10996911416111	0.824550950753186	2.10996911416111	0.146342271196524
full	MeCaYear!MeCaYear.var	0.148279622550413	0.0387099862329979	0.0128684448923361	3.0081324166879	Positive	0.0551077374010203	0.0178507231141788	-101.086268109449	0.146342271196524	PC5	window_link20_pos780	2.10996911416111	0.824550950753186	2.10996911416111	0.146342271196524
full	BirthYear!BirthYear.var	3.95446055595593e-07	1.0323543521831e-07	6.22432642131483e-09	16.585800330906	Boundary	1.46966501621773e-07	1.24838523120635e-08	-101.086268109449	0.146342271196524	PC5	window_link20_pos780	2.10996911416111	0.824550950753186	2.10996911416111	0.146342271196524
full	giv(ID).giv	0.895535406461803	0.233789125296111	0.075787383111888	3.08480271644896	Positive	0.332823412710228	0.0976502253621107	-101.086268109449	0.146342271196524	PC5	window_link20_pos780	2.10996911416111	0.824550950753186	2.10996911416111	0.146342271196524
full	giv(ID2).giv	0.119549040957102	0.0312095596820401	0.0316897144010012	0.984848247198279	Positive	0.0444300912174761	0.0442754494631528	-101.086268109449	0.146342271196524	PC5	window_link20_pos780	2.10996911416111	0.824550950753186	2.10996911416111	0.146342271196524
full	ide(ID)!id	0.527357918473823	0.137672442193084	0.0614616668160048	2.23997247919143	Positive	0.195991203563548	0.089789926571051	-101.086268109449	0.146342271196524	PC5	window_link20_pos780	2.10996911416111	0.824550950753186	2.10996911416111	0.146342271196524
full	R!variance	1	0.261060728151213	0.0157400139241247	16.585800330906	Positive	0.371647408141226	0.0315690399118059	-101.086268109449	0.146342271196524	PC5	window_link20_pos780	2.10996911416111	0.824550950753186	2.10996911416111	0.146342271196524
partial	MeCaYear!MeCaYear.var	0.147536391231283	0.0385510316207142	0.0128328929760018	3.00407957058527	Positive	0.0551196709490808	0.0178583669044528	-102.119987052204	0.770302186882413	PC5	window_link20_pos790	0.0852521132791253	0.824550950753186	0.0852521132791253	0.770302186882413
partial	BirthYear!BirthYear.var	3.91367690969477e-07	1.02263774408297e-07	6.16928187286134e-09	16.576284973808	Boundary	1.46215168788574e-07	1.2240473427951e-08	-102.119987052204	0.770302186882413	PC5	window_link20_pos790	0.0852521132791253	0.824550950753186	0.0852521132791253	0.770302186882413
partial	giv(ID).giv	0.969856590418036	0.253422032169349	0.0774727009873548	3.27111394000208	Positive	0.362338916422571	0.0981098295925079	-102.119987052204	0.770302186882413	PC5	window_link20_pos790	0.0852521132791253	0.824550950753186	0.0852521132791253	0.770302186882413
partial	ide(ID)!id	0.55926250483785	0.146134430484242	0.0613943454127345	2.38025879259444	Positive	0.208940756809597	0.0897337260248856	-102.119987052204	0.770302186882413	PC5	window_link20_pos790	0.0852521132791253	0.824550950753186	0.0852521132791253	0.770302186882413
partial	R!variance	1	0.261298458630999	0.0157633908347904	16.576284973808	Positive	0.373600509603582	0.0312761469850244	-102.119987052204	0.770302186882413	PC5	window_link20_pos790	0.0852521132791253	0.824550950753186	0.0852521132791253	0.770302186882413
full	MeCaYear!MeCaYear.var	0.147550434983277	0.0385618485070422	0.012835662920516	3.00427400951816	Positive	0.0551493271947429	0.0178665403211153	-102.077360995565	0.770302186882413	PC5	window_link20_pos790	0.0852521132791253	0.824550950753186	0.0852521132791253	0.770302186882413
full	BirthYear!BirthYear.var	3.14824166853148e-07	8.22783194771522e-08	4.96400877152621e-09	16.5749746352393	Boundary	1.17670551012366e-07	9.84851468279236e-09	-102.077360995565	0.770302186882413	PC5	window_link20_pos790	0.0852521132791253	0.824550950753186	0.0852521132791253	0.770302186882413
full	giv(ID).giv	0.951947093200429	0.248788420033289	0.0781119183885451	3.18502509176338	Positive	0.355805401190073	0.0996901791243649	-102.077360995565	0.770302186882413	PC5	window_link20_pos790	0.0852521132791253	0.824550950753186	0.0852521132791253	0.770302186882413
full	giv(ID2).giv	0.0243485016748051	0.00636340538788456	0.0215727107468822	0.294974769863089	Positive	0.00910064064343665	0.0308237441551608	-102.077360995565	0.770302186882413	PC5	window_link20_pos790	0.0852521132791253	0.824550950753186	0.0852521132791253	0.770302186882413
full	ide(ID)!id	0.551624825840371	0.144165437188923	0.0618275586950913	2.33173426594262	Positive	0.206178572177449	0.0903837457596227	-102.077360995565	0.770302186882413	PC5	window_link20_pos790	0.0852521132791253	0.824550950753186	0.0852521132791253	0.770302186882413
full	R!variance	1	0.261346898173581	0.0157675594638887	16.5749746352393	Positive	0.373765941123747	0.0312825879322863	-102.077360995565	0.770302186882413	PC5	window_link20_pos790	0.0852521132791253	0.824550950753186	0.0852521132791253	0.770302186882413
partial	MeCaYear!MeCaYear.var	0.147527014853284	0.0385488771366459	0.0128321455447831	3.00408665114603	Positive	0.0551149648982774	0.0178570611306184	-102.102015937329	0.999647007641734	PC5	window_link20_pos80	1.95726897800348e-07	0.824550950753186	1.95726897800348e-07	0.999647007641734
partial	BirthYear!BirthYear.var	3.91252561734338e-07	1.02234475134567e-07	6.16748863699482e-09	16.5763540319034	Boundary	1.46168965919866e-07	1.22377509553018e-08	-102.102015937329	0.999647007641734	PC5	window_link20_pos80	1.95726897800348e-07	0.824550950753186	1.95726897800348e-07	0.999647007641734
partial	giv(ID).giv	0.970931923464824	0.253704960158758	0.0774926409607372	3.27392326565952	Positive	0.362732743786618	0.0981076787972651	-102.102015937329	0.999647007641734	PC5	window_link20_pos80	1.95726897800348e-07	0.824550950753186	1.95726897800348e-07	0.999647007641734
partial	ide(ID)!id	0.558254973442421	0.145872282466742	0.0613802102923375	2.37653604919226	Positive	0.208559790192779	0.0897154714488479	-102.102015937329	0.999647007641734	PC5	window_link20_pos80	1.95726897800348e-07	0.824550950753186	1.95726897800348e-07	0.999647007641734
partial	R!variance	1	0.261300461986457	0.015763446019767	16.5763540319034	Positive	0.373592354953359	0.0312783918936006	-102.102015937329	0.999647007641734	PC5	window_link20_pos80	1.95726897800348e-07	0.824550950753186	1.95726897800348e-07	0.999647007641734
full	MeCaYear!MeCaYear.var	0.147526782345652	0.0385486811858797	0.0128322461376512	3.00404783171776	Positive	0.0551149029455935	0.0178572415710319	-102.102015839465	0.999647007641734	PC5	window_link20_pos80	1.95726897800348e-07	0.824550950753186	1.95726897800348e-07	0.999647007641734
full	BirthYear!BirthYear.var	3.09247906990289e-07	8.08063375641066e-08	4.87479047719647e-09	16.5763714239835	Boundary	1.15532706054441e-07	9.67257881244415e-09	-102.102015839465	0.999647007641734	PC5	window_link20_pos80	1.95726897800348e-07	0.824550950753186	1.95726897800348e-07	0.999647007641734
full	giv(ID).giv	0.970918822187586	0.253700647020058	0.0774890857983499	3.27401781045996	Positive	0.362728013192487	0.0981054787944583	-102.102015839465	0.999647007641734	PC5	window_link20_pos80	1.95726897800348e-07	0.824550950753186	1.95726897800348e-07	0.999647007641734
full	giv(ID2).giv	5.85413373947688e-08	1.52968248581372e-08	9.22809007284005e-10	16.5763714239835	Boundary	2.18706059843311e-08	1.83104133265667e-09	-102.102015839465	0.999647007641734	PC5	window_link20_pos80	1.95726897800348e-07	0.824550950753186	1.95726897800348e-07	0.999647007641734
full	ide(ID)!id	0.558267120890841	0.145874944993771	0.061381832085646	2.37651663427432	Positive	0.208564422651909	0.0897167868417088	-102.102015839465	0.999647007641734	PC5	window_link20_pos80	1.95726897800348e-07	0.824550950753186	1.95726897800348e-07	0.999647007641734
full	R!variance	1	0.261299545566995	0.0157633741959313	16.5763714239835	Positive	0.373592523806699	0.0312777502896662	-102.102015839465	0.999647007641734	PC5	window_link20_pos80	1.95726897800348e-07	0.824550950753186	1.95726897800348e-07	0.999647007641734
partial	MeCaYear!MeCaYear.var	0.147512253805289	0.0385448613913169	0.0128314030960188	3.00394751087481	Positive	0.0551101738603641	0.0178562884963013	-102.118808580376	0.877589118501241	PC5	window_link20_pos800	0.0237240542572863	0.824550950753186	0.0237240542572863	0.877589118501241
partial	BirthYear!BirthYear.var	3.91023851505469e-07	1.02174292427744e-07	6.16387805115657e-09	16.576300111676	Boundary	1.46085439576159e-07	1.22299015804115e-08	-102.118808580376	0.877589118501241	PC5	window_link20_pos800	0.0237240542572863	0.824550950753186	0.0237240542572863	0.877589118501241
partial	giv(ID).giv	0.970092644176634	0.253484612579242	0.0774787407286891	3.27166665584927	Positive	0.362423953957091	0.0981113925489617	-102.118808580376	0.877589118501241	PC5	window_link20_pos800	0.0237240542572863	0.824550950753186	0.0237240542572863	0.877589118501241
partial	ide(ID)!id	0.559073869710894	0.146085659052827	0.061392495345267	2.37953610178658	Positive	0.208868465946042	0.0897309258537858	-102.118808580376	0.877589118501241	PC5	window_link20_pos800	0.0237240542572863	0.824550950753186	0.0237240542572863	0.877589118501241
partial	R!variance	1	0.261299386301797	0.0157634324029729	16.576300111676	Positive	0.373597260151063	0.0312766127522029	-102.118808580376	0.877589118501241	PC5	window_link20_pos800	0.0237240542572863	0.824550950753186	0.0237240542572863	0.877589118501241
full	MeCaYear!MeCaYear.var	0.147742506941181	0.0386080841267837	0.0128482719508391	3.00492426331794	Positive	0.055216597422796	0.0178833903935426	-102.106946553247	0.877589118501241	PC5	window_link20_pos800	0.0237240542572863	0.824550950753186	0.0237240542572863	0.877589118501241
full	BirthYear!BirthYear.var	3.26505487412026e-07	8.53224409606002e-08	5.1475469364557e-09	16.5753594894558	Boundary	1.22026642352435e-07	1.02118624290561e-08	-102.106946553247	0.877589118501241	PC5	window_link20_pos800	0.0237240542572863	0.824550950753186	0.0237240542572863	0.877589118501241
full	giv(ID).giv	0.960767674987464	0.251067888248152	0.0782089875259804	3.21021785590498	Positive	0.359072842507937	0.0995520697661924	-102.106946553247	0.877589118501241	PC5	window_link20_pos800	0.0237240542572863	0.824550950753186	0.0237240542572863	0.877589118501241
full	giv(ID2).giv	0.00999048337277756	0.00261071394082265	0.0170250652282948	0.153345312092184	Positive	0.00373379679196464	0.0243453217124326	-102.106946553247	0.877589118501241	PC5	window_link20_pos800	0.0237240542572863	0.824550950753186	0.0237240542572863	0.877589118501241
full	ide(ID)!id	0.55718917812352	0.145604722086451	0.0616176760306737	2.36303495143128	Positive	0.208241292054381	0.090062220964488	-102.106946553247	0.877589118501241	PC5	window_link20_pos800	0.0237240542572863	0.824550950753186	0.0237240542572863	0.877589118501241
full	R!variance	1	0.26132008266351	0.0157655755719654	16.5753594894558	Positive	0.373735349196279	0.03127623523267	-102.106946553247	0.877589118501241	PC5	window_link20_pos800	0.0237240542572863	0.824550950753186	0.0237240542572863	0.877589118501241
partial	MeCaYear!MeCaYear.var	0.147520708691649	0.0385474265293323	0.0128322321078237	3.00395334228955	Positive	0.055114713076239	0.0178575959398289	-102.125724342479	0.57932234106712	PC5	window_link20_pos810	0.307331463556693	0.824550950753186	0.307331463556693	0.57932234106712
partial	BirthYear!BirthYear.var	3.91446859117763e-07	1.02285768390116e-07	6.17062578908109e-09	16.5762390860115	Boundary	1.46247137206789e-07	1.2243072462808e-08	-102.125724342479	0.57932234106712	PC5	window_link20_pos810	0.307331463556693	0.824550950753186	0.307331463556693	0.57932234106712
partial	giv(ID).giv	0.969695288754592	0.253383123160275	0.0774733546468984	3.27058411650204	Positive	0.362284577433808	0.098114600066981	-102.125724342479	0.57932234106712	PC5	window_link20_pos810	0.307331463556693	0.824550950753186	0.307331463556693	0.57932234106712
partial	ide(ID)!id	0.559395725327419	0.146171109223405	0.0613987011388442	2.38068731931089	Positive	0.208993945127655	0.0897399440922472	-102.125724342479	0.57932234106712	PC5	window_link20_pos810	0.307331463556693	0.824550950753186	0.307331463556693	0.57932234106712
partial	R!variance	1	0.26130179871834	0.015763635970891	16.5762390860115	Positive	0.373606618115161	0.031276461102284	-102.125724342479	0.57932234106712	PC5	window_link20_pos810	0.307331463556693	0.824550950753186	0.307331463556693	0.57932234106712
full	MeCaYear!MeCaYear.var	0.148071375124959	0.0386896010313999	0.0128638188351384	3.0076295015689	Positive	0.055328569309057	0.0179015761079103	-101.9720586107	0.57932234106712	PC5	window_link20_pos810	0.307331463556693	0.824550950753186	0.307331463556693	0.57932234106712
full	BirthYear!BirthYear.var	2.90741524449295e-07	7.59679146270598e-08	4.58325528581139e-09	16.5750999867359	Boundary	1.08638908586743e-07	9.09857334819531e-09	-101.9720586107	0.57932234106712	PC5	window_link20_pos810	0.307331463556693	0.824550950753186	0.307331463556693	0.57932234106712
full	giv(ID).giv	0.930734403826312	0.243191789904354	0.0775819401617108	3.13464434374093	Positive	0.347779595664387	0.0995711112087331	-101.9720586107	0.57932234106712	PC5	window_link20_pos810	0.307331463556693	0.824550950753186	0.307331463556693	0.57932234106712
full	giv(ID2).giv	0.034284526481973	0.00895821120063612	0.0180635465130408	0.495927596176577	Positive	0.0128108069374328	0.0257378032665789	-101.9720586107	0.57932234106712	PC5	window_link20_pos810	0.307331463556693	0.824550950753186	0.307331463556693	0.57932234106712
full	ide(ID)!id	0.563128524870179	0.147139971775379	0.0614769652091265	2.3934163190205	Positive	0.210419438543695	0.0898308961902548	-101.9720586107	0.57932234106712	PC5	window_link20_pos810	0.307331463556693	0.824550950753186	0.307331463556693	0.57932234106712
full	R!variance	1	0.261290212228726	0.0157640202736527	16.5750999867359	Positive	0.37366148090652	0.0312943717462763	-101.9720586107	0.57932234106712	PC5	window_link20_pos810	0.307331463556693	0.824550950753186	0.307331463556693	0.57932234106712
partial	MeCaYear!MeCaYear.var	0.147498357981012	0.0385415035910514	0.0128309369452941	3.00379494929924	Positive	0.0551057307005314	0.017855710452222	-102.146054335735	0.137769190219528	PC5	window_link20_pos820	2.20270056007484	0.824550950753186	2.20270056007484	0.137769190219528
partial	BirthYear!BirthYear.var	3.9165163046513e-07	1.02339056031771e-07	6.17386308322497e-09	16.5761784238197	Boundary	1.46321962984929e-07	1.22487650186018e-08	-102.146054335735	0.137769190219528	PC5	window_link20_pos820	2.20270056007484	0.824550950753186	2.20270056007484	0.137769190219528
partial	giv(ID).giv	0.968796128206801	0.25314762798299	0.0774666204031417	3.2678284745816	Positive	0.361944493996022	0.098124861204139	-102.146054335735	0.137769190219528	PC5	window_link20_pos820	2.20270056007484	0.824550950753186	2.20270056007484	0.137769190219528
partial	ide(ID)!id	0.560347934186447	0.146419609094668	0.0614148272757997	2.38410845702019	Positive	0.209347295675336	0.089760023622362	-102.146054335735	0.137769190219528	PC5	window_link20_pos820	2.20270056007484	0.824550950753186	2.20270056007484	0.137769190219528
partial	R!variance	1	0.261301238323026	0.0157636598522335	16.5761784238197	Positive	0.373602333306147	0.0312746432436781	-102.146054335735	0.137769190219528	PC5	window_link20_pos820	2.20270056007484	0.824550950753186	2.20270056007484	0.137769190219528
full	MeCaYear!MeCaYear.var	0.150121544460721	0.0392222884984757	0.0129943009403095	3.01842235905162	Positive	0.0559296647339618	0.0180397058080131	-101.044704055698	0.137769190219528	PC5	window_link20_pos820	2.20270056007484	0.824550950753186	2.20270056007484	0.137769190219528
full	BirthYear!BirthYear.var	3.48430549879853e-07	9.10345253785071e-08	5.49186657688554e-09	16.5762449076345	Boundary	1.29812172582258e-07	1.10748362513625e-08	-101.044704055698	0.137769190219528	PC5	window_link20_pos820	2.20270056007484	0.824550950753186	2.20270056007484	0.137769190219528
full	giv(ID).giv	0.86525148707463	0.22606444379245	0.0756149091768644	2.98968082159143	Positive	0.322360296495005	0.0983779588855809	-101.044704055698	0.137769190219528	PC5	window_link20_pos820	2.20270056007484	0.824550950753186	2.20270056007484	0.137769190219528
full	giv(ID2).giv	0.100935423371977	0.0263714199679535	0.0283921384360204	0.928828239809395	Positive	0.0376047582594132	0.0396791924097556	-101.044704055698	0.137769190219528	PC5	window_link20_pos820	2.20270056007484	0.824550950753186	2.20270056007484	0.137769190219528
full	ide(ID)!id	0.567804272876636	0.148350345591214	0.0613794612579995	2.4169378901461	Positive	0.21154260523086	0.0896127226565999	-101.044704055698	0.137769190219528	PC5	window_link20_pos820	2.20270056007484	0.824550950753186	2.20270056007484	0.137769190219528
full	R!variance	1	0.26127021700565	0.0157617251953919	16.5762449076345	Positive	0.372562545468588	0.0317849174108911	-101.044704055698	0.137769190219528	PC5	window_link20_pos820	2.20270056007484	0.824550950753186	2.20270056007484	0.137769190219528
partial	MeCaYear!MeCaYear.var	0.147456017046706	0.0385303082153316	0.0128279399936095	3.00362398284732	Positive	0.0550889449314174	0.0178516181371147	-102.140397498861	0.265562448232818	PC5	window_link20_pos830	1.2395258781329	0.824550950753186	1.2395258781329	0.265562448232818
partial	BirthYear!BirthYear.var	3.90773327603872e-07	1.02109205554758e-07	6.15998406071682e-09	16.5762126246274	Boundary	1.45991264081261e-07	1.22213066097928e-08	-102.140397498861	0.265562448232818	PC5	window_link20_pos830	1.2395258781329	0.824550950753186	1.2395258781329	0.265562448232818
partial	giv(ID).giv	0.969151132578484	0.253239525882888	0.0774706404885018	3.26884513005251	Positive	0.362070768234071	0.0981211963294626	-102.140397498861	0.265562448232818	PC5	window_link20_pos830	1.2395258781329	0.824550950753186	1.2395258781329	0.265562448232818
partial	ide(ID)!id	0.560082260618363	0.146349688264873	0.0614091808238299	2.38318906556855	Positive	0.209244366084403	0.0897514793175629	-102.140397498861	0.265562448232818	PC5	window_link20_pos830	1.2395258781329	0.824550950753186	1.2395258781329	0.265562448232818
partial	R!variance	1	0.261300345601546	0.0157635734723461	16.5762126246274	Positive	0.373595774758845	0.0312746693453488	-102.140397498861	0.265562448232818	PC5	window_link20_pos830	1.2395258781329	0.824550950753186	1.2395258781329	0.265562448232818
full	MeCaYear!MeCaYear.var	0.150645321208439	0.039366840405886	0.0130368806477274	3.01965182236661	Positive	0.056298637941392	0.0181331855543654	-101.520634559795	0.265562448232818	PC5	window_link20_pos830	1.2395258781329	0.824550950753186	1.2395258781329	0.265562448232818
full	BirthYear!BirthYear.var	4.59959164618939e-07	1.20197155022987e-07	7.25178986669965e-09	16.5748259715763	Boundary	1.71894316192385e-07	1.4467089202417e-08	-101.520634559795	0.265562448232818	PC5	window_link20_pos830	1.2395258781329	0.824550950753186	1.2395258781329	0.265562448232818
full	giv(ID).giv	0.900602817521199	0.235346754230707	0.076629994845956	3.07120931828076	Positive	0.336570107494206	0.0989337261080466	-101.520634559795	0.265562448232818	PC5	window_link20_pos830	1.2395258781329	0.824550950753186	1.2395258781329	0.265562448232818
full	giv(ID2).giv	0.0645518648506238	0.0168687811947423	0.0221363071496935	0.762041341433768	Positive	0.0241240951827408	0.0313351405110634	-101.520634559795	0.265562448232818	PC5	window_link20_pos830	1.2395258781329	0.824550950753186	1.2395258781329	0.265562448232818
full	ide(ID)!id	0.560024862204042	0.146346459331522	0.0615151131862587	2.37903259461469	Positive	0.209290515646211	0.0899806591654616	-101.520634559795	0.265562448232818	PC5	window_link20_pos830	1.2395258781329	0.824550950753186	1.2395258781329	0.265562448232818
full	R!variance	1	0.261321361261639	0.0157661601823012	16.5748259715763	Positive	0.373716471841133	0.0314529860806285	-101.520634559795	0.265562448232818	PC5	window_link20_pos830	1.2395258781329	0.824550950753186	1.2395258781329	0.265562448232818
partial	MeCaYear!MeCaYear.var	0.147494454737908	0.0385403863320217	0.0128300212910621	3.00392224281579	Positive	0.0551025631823575	0.0178541897456966	-102.106804631295	1	PC5	window_link20_pos840	0	0.824550950753186	0	1
partial	BirthYear!BirthYear.var	3.90567110104897e-07	1.02055411769696e-07	6.15669867002833e-09	16.5763207263197	Boundary	1.4591225751333e-07	1.22159548333365e-08	-102.106804631295	1	PC5	window_link20_pos840	0	0.824550950753186	0	1
partial	giv(ID).giv	0.970924734257374	0.253703194632559	0.0774876063788308	3.27411319678948	Positive	0.362728494503734	0.0981029369602453	-102.106804631295	1	PC5	window_link20_pos840	0	0.824550950753186	0	1
partial	ide(ID)!id	0.558306260754457	0.145885748852719	0.0613804932862411	2.3767444841539	Positive	0.208578051717231	0.0897136621490399	-102.106804631295	1	PC5	window_link20_pos840	0	0.824550950753186	0	1
partial	R!variance	1	0.261300578387889	0.0157634847142525	16.5763207263197	Positive	0.373590744684419	0.0312774796373805	-102.106804631295	1	PC5	window_link20_pos840	0	0.824550950753186	0	1
full	MeCaYear!MeCaYear.var	0.147494264903871	0.0385402097241499	0.0128301556182079	3.00387702776228	Positive	0.0551025113434476	0.0178544102301077	-102.106812394504	1	PC5	window_link20_pos840	0	0.824550950753186	0	1
full	BirthYear!BirthYear.var	4.39594995851201e-07	1.14866048146578e-07	6.92951939915924e-09	16.5763369044778	Boundary	1.64228678729989e-07	1.37491514878444e-08	-102.106812394504	1	PC5	window_link20_pos840	0	0.824550950753186	0	1
full	giv(ID).giv	0.970912037869549	0.253699041027677	0.0774842099890738	3.27420310619999	Positive	0.362723876857619	0.0981008149576289	-102.106812394504	1	PC5	window_link20_pos840	0	0.824550950753186	0	1
full	giv(ID2).giv	5.12339227976413e-07	1.3387409543679e-07	8.07621709236779e-09	16.5763369044778	Boundary	1.91405259992062e-07	1.60243627090726e-08	-102.106812394504	1	PC5	window_link20_pos840	0	0.824550950753186	0	1
full	ide(ID)!id	0.558317658691602	0.145888246385002	0.0613820130265914	2.37672632733309	Positive	0.208582382110599	0.0897148730388575	-102.106812394504	1	PC5	window_link20_pos840	0	0.824550950753186	0	1
full	R!variance	1	0.261299717309473	0.0157634173831788	16.5763369044778	Positive	0.373590874054395	0.0312768607868737	-102.106812394504	1	PC5	window_link20_pos840	0	0.824550950753186	0	1
partial	MeCaYear!MeCaYear.var	0.147521503439467	0.0385478634483281	0.0128318757418245	3.00407081738521	Positive	0.0551148279009964	0.0178570682010788	-102.101905279992	1	PC5	window_link20_pos850	0	0.824550950753186	0	1
partial	BirthYear!BirthYear.var	3.90979240921987e-07	1.02164186500282e-07	6.16327833866135e-09	16.5762733542993	Boundary	1.46071949335303e-07	1.22292027818713e-08	-102.101905279992	1	PC5	window_link20_pos850	0	0.824550950753186	0	1
partial	giv(ID).giv	0.970947847835117	0.253711927964143	0.0774810957915327	3.27450102986114	Positive	0.362751343272704	0.0980960543056169	-102.101905279992	1	PC5	window_link20_pos850	0	0.824550950753186	0	1
partial	ide(ID)!id	0.558151215439481	0.145846783924	0.0613753012627048	2.37631068073673	Positive	0.20852829902389	0.0897081632188025	-102.101905279992	1	PC5	window_link20_pos850	0	0.824550950753186	0	1
partial	R!variance	1	0.261303352728815	0.0157636971316621	16.5762733542993	Positive	0.37360538373046	0.0312783940984516	-102.101905279992	1	PC5	window_link20_pos850	0	0.824550950753186	0	1
full	MeCaYear!MeCaYear.var	0.147521510957548	0.0385478609846023	0.0128318750021723	3.00407079854476	Positive	0.0551148257798785	0.0178570669770422	-102.101912578761	1	PC5	window_link20_pos850	0	0.824550950753186	0	1
full	BirthYear!BirthYear.var	3.55726937995886e-07	9.29526308762504e-08	5.60757087488178e-09	16.5762739250639	Boundary	1.32901487285436e-07	1.11265572514425e-08	-102.101912578761	1	PC5	window_link20_pos850	0	0.824550950753186	0	1
full	giv(ID).giv	0.970947331115165	0.253711763798085	0.0774809792472706	3.27450383646284	Positive	0.362751117775969	0.0980959760147074	-102.101912578761	1	PC5	window_link20_pos850	0	0.824550950753186	0	1
full	giv(ID2).giv	3.93484729696515e-07	1.02818867305867e-07	6.20277317874202e-09	16.5762739250639	Boundary	1.47008000280765e-07	1.23075592677979e-08	-102.101912578761	1	PC5	window_link20_pos850	0	0.824550950753186	0	1
full	ide(ID)!id	0.55815160582744	0.145846869179371	0.0613753592623216	2.37630982420835	Positive	0.208528426222473	0.089708202398931	-102.101912578761	1	PC5	window_link20_pos850	0	0.824550950753186	0	1
full	R!variance	1	0.261303322711324	0.0157636947780059	16.5762739250639	Positive	0.373605350312192	0.031278365687254	-102.101912578761	1	PC5	window_link20_pos850	0	0.824550950753186	0	1
partial	MeCaYear!MeCaYear.var	0.147524730645579	0.0385489078173326	0.0128322923514042	3.00405467407499	Positive	0.0551200693706501	0.0178586219309838	-102.110278866256	1	PC5	window_link20_pos860	0	0.824550950753186	0	1
partial	BirthYear!BirthYear.var	3.91051501982596e-07	1.021836015954e-07	6.16448356652699e-09	16.5761820098369	Boundary	1.46109644277622e-07	1.22310611575326e-08	-102.110278866256	1	PC5	window_link20_pos860	0	0.824550950753186	0	1
partial	giv(ID).giv	0.969886717006976	0.253435972962257	0.0774484408783463	3.2723185914142	Positive	0.362381431839602	0.0980822451162641	-102.110278866256	1	PC5	window_link20_pos860	0	0.824550950753186	0	1
partial	ide(ID)!id	0.55901314279519	0.146072770416103	0.0613761023865573	2.37996165830328	Positive	0.208865612396895	0.0897102697858224	-102.110278866256	1	PC5	window_link20_pos860	0	0.824550950753186	0	1
partial	R!variance	1	0.261304715817068	0.0157638662305952	16.5761820098369	Positive	0.373632740283209	0.0312773665246705	-102.110278866256	1	PC5	window_link20_pos860	0	0.824550950753186	0	1
full	MeCaYear!MeCaYear.var	0.14752455974328	0.0385487554363614	0.0128324457338984	3.00400689281937	Positive	0.0551200222345928	0.0178588611991853	-102.110281377165	1	PC5	window_link20_pos860	0	0.824550950753186	0	1
full	BirthYear!BirthYear.var	3.76326409659818e-07	9.83355907346206e-08	5.93233767211121e-09	16.5761957881984	Boundary	1.40607910330392e-07	1.17703025198779e-08	-102.110281377165	1	PC5	window_link20_pos860	0	0.824550950753186	0	1
full	giv(ID).giv	0.969876432049763	0.253432577244346	0.0774455457565327	3.2723970729197	Positive	0.362377698956838	0.098080411465152	-102.110281377165	1	PC5	window_link20_pos860	0	0.824550950753186	0	1
full	giv(ID2).giv	2.60850887907446e-07	6.81613766602676e-08	4.11200359426231e-09	16.5761957881984	Boundary	9.74624616158304e-08	8.15859260588385e-09	-102.110281377165	1	PC5	window_link20_pos860	0	0.824550950753186	0	1
full	ide(ID)!id	0.559022540733551	0.146074817939815	0.0613773571427439	2.37994636360918	Positive	0.208869187127166	0.0897112527543222	-102.110281377165	1	PC5	window_link20_pos860	0	0.824550950753186	0	1
full	R!variance	1	0.261303985610554	0.0157638090759396	16.5761957881984	Positive	0.373632853611031	0.0312768442972624	-102.110281377165	1	PC5	window_link20_pos860	0	0.824550950753186	0	1
partial	MeCaYear!MeCaYear.var	0.147556815629248	0.0385571204063666	0.0128342776513431	3.00422987984304	Positive	0.0551316970442932	0.0178611543061182	-102.107541998184	1	PC5	window_link20_pos870	0	0.824550950753186	0	1
partial	BirthYear!BirthYear.var	3.91189454035882e-07	1.022191948006e-07	6.16662739685742e-09	16.5761912018054	Boundary	1.46160232415275e-07	1.22353639596607e-08	-102.107541998184	1	PC5	window_link20_pos870	0	0.824550950753186	0	1
partial	giv(ID).giv	0.970028254041278	0.253471830692134	0.0774452179889705	3.27291777690176	Positive	0.362431945946711	0.0980745185552369	-102.107541998184	1	PC5	window_link20_pos870	0	0.824550950753186	0	1
partial	ide(ID)!id	0.558857013071119	0.146031323941464	0.0613705854804806	2.37950025730014	Positive	0.208805912518001	0.0897021397596752	-102.107541998184	1	PC5	window_link20_pos870	0	0.824550950753186	0	1
partial	R!variance	1	0.261303554444042	0.015763787426365	16.5761912018054	Positive	0.373630298330762	0.0312773359134021	-102.107541998184	1	PC5	window_link20_pos870	0	0.824550950753186	0	1
full	MeCaYear!MeCaYear.var	0.147556803351223	0.0385571130182995	0.0128342757006041	3.0042297608181	Positive	0.055131688697288	0.0178611516263369	-102.107545841153	1	PC5	window_link20_pos870	0	0.824550950753186	0	1
full	BirthYear!BirthYear.var	3.57556758046764e-07	9.34308416647576e-08	5.63644792780264e-09	16.5761917543664	Boundary	1.33594029069093e-07	1.11834124342726e-08	-102.107545841153	1	PC5	window_link20_pos870	0	0.824550950753186	0	1
full	giv(ID).giv	0.970027872561413	0.253471703532544	0.0774450941416621	3.27292136889776	Positive	0.362431778699178	0.0980744324536504	-102.107545841153	1	PC5	window_link20_pos870	0	0.824550950753186	0	1
full	giv(ID2).giv	3.2099703632548e-07	8.38776574651119e-08	5.06012832790846e-09	16.5761917543664	Boundary	1.19934210266976e-07	1.00399227999979e-08	-102.107545841153	1	PC5	window_link20_pos870	0	0.824550950753186	0	1
full	ide(ID)!id	0.558857301977742	0.146031383603291	0.0613706430112387	2.37949899883807	Positive	0.208806006223283	0.0897021773461504	-102.107545841153	1	PC5	window_link20_pos870	0	0.824550950753186	0	1
full	R!variance	1	0.26130352611749	0.0157637851920155	16.5761917543664	Positive	0.373630272852012	0.031277306840359	-102.107545841153	1	PC5	window_link20_pos870	0	0.824550950753186	0	1
partial	MeCaYear!MeCaYear.var	0.147557887466225	0.0385573103104313	0.0128342239399522	3.00425724927588	Positive	0.0551290323344537	0.0178602527262056	-102.107563291452	0.999392883706439	PC5	window_link20_pos880	5.78980234422376e-07	0.824550950753186	5.78980234422376e-07	0.999392883706439
partial	BirthYear!BirthYear.var	3.91471523597596e-07	1.0229266135641e-07	6.171050113077e-09	16.5762162811873	Boundary	1.46257490216302e-07	1.22443388053922e-08	-102.107563291452	0.999392883706439	PC5	window_link20_pos880	5.78980234422376e-07	0.824550950753186	5.78980234422376e-07	0.999392883706439
partial	giv(ID).giv	0.970513217537534	0.253597960309204	0.0774668741359991	3.2736309956691	Positive	0.362592982790485	0.0980874088400736	-102.107563291452	0.999392883706439	PC5	window_link20_pos880	5.78980234422376e-07	0.824550950753186	5.78980234422376e-07	0.999392883706439
partial	ide(ID)!id	0.558519787968629	0.1459428645192	0.0613746039483479	2.37790315750182	Positive	0.208668313019882	0.0897063677751754	-102.107563291452	0.999392883706439	PC5	window_link20_pos880	5.78980234422376e-07	0.824550950753186	5.78980234422376e-07	0.999392883706439
partial	R!variance	1	0.261302943356767	0.0157637267108613	16.5762162811873	Positive	0.37360952559769	0.031277725370335	-102.107563291452	0.999392883706439	PC5	window_link20_pos880	5.78980234422376e-07	0.824550950753186	5.78980234422376e-07	0.999392883706439
full	MeCaYear!MeCaYear.var	0.14755766253725	0.0385571203330669	0.0128343381423867	3.00421571453912	Positive	0.0551289721180914	0.0178604497155246	-102.107563001962	0.999392883706439	PC5	window_link20_pos880	5.78980234422376e-07	0.824550950753186	5.78980234422376e-07	0.999392883706439
full	BirthYear!BirthYear.var	3.09823346954519e-07	8.09574769965149e-08	4.88394896912583e-09	16.5762331892271	Boundary	1.15753003687475e-07	9.69037777522948e-09	-102.107563001962	0.999392883706439	PC5	window_link20_pos880	5.78980234422376e-07	0.824550950753186	5.78980234422376e-07	0.999392883706439
full	giv(ID).giv	0.970500632007858	0.25359380874035	0.0774634344606136	3.27372276360003	Positive	0.362588437378132	0.0980852762803611	-102.107563001962	0.999392883706439	PC5	window_link20_pos880	5.78980234422376e-07	0.824550950753186	5.78980234422376e-07	0.999392883706439
full	giv(ID2).giv	5.86010547504441e-08	1.53125759842334e-08	9.23766926383799e-10	16.5762331892271	Boundary	2.18939217244135e-08	1.8328714221852e-09	-102.107563001962	0.999392883706439	PC5	window_link20_pos880	5.78980234422376e-07	0.824550950753186	5.78980234422376e-07	0.999392883706439
full	ide(ID)!id	0.558531465015604	0.145945419140631	0.0613761653288812	2.3778842871429	Positive	0.208672765835857	0.0897076315231174	-102.107563001962	0.999392883706439	PC5	window_link20_pos880	5.78980234422376e-07	0.824550950753186	5.78980234422376e-07	0.999392883706439
full	R!variance	1	0.261302054194125	0.015763656990778	16.5762331892271	Positive	0.373609687020994	0.0312771063591021	-102.107563001962	0.999392883706439	PC5	window_link20_pos880	5.78980234422376e-07	0.824550950753186	5.78980234422376e-07	0.999392883706439
partial	MeCaYear!MeCaYear.var	0.147545303936177	0.0385541060299097	0.0128335012278287	3.0041767515717	Positive	0.055123502119352	0.0178590651033666	-102.104788100338	1	PC5	window_link20_pos890	0	0.824550950753186	0	1
partial	BirthYear!BirthYear.var	3.91356347196976e-07	1.02262787786436e-07	6.16924087852262e-09	16.5762351965295	Boundary	1.46212260631935e-07	1.22409692366914e-08	-102.104788100338	1	PC5	window_link20_pos890	0	0.824550950753186	0	1
partial	giv(ID).giv	0.970844956071442	0.253685196183353	0.0774799116960172	3.27420605716041	Positive	0.362711469398685	0.0980960868569065	-102.104788100338	1	PC5	window_link20_pos890	0	0.824550950753186	0	1
partial	ide(ID)!id	0.558240880803849	0.145870302439796	0.0613768546290455	2.37663372164343	Positive	0.208560974528955	0.0897098443378496	-102.104788100338	1	PC5	window_link20_pos890	0	0.824550950753186	0	1
partial	R!variance	1	0.261303511541018	0.0157637429997208	16.5762351965295	Positive	0.373603907740748	0.0312783204472478	-102.104788100338	1	PC5	window_link20_pos890	0	0.824550950753186	0	1
full	MeCaYear!MeCaYear.var	0.147545297734405	0.0385540977742221	0.012833495957697	3.00417734195793	Positive	0.0551234960960866	0.0178590589219817	-102.104794729591	1	PC5	window_link20_pos890	0	0.824550950753186	0	1
full	BirthYear!BirthYear.var	3.15022399466269e-07	8.23164450279901e-08	4.9659310234352e-09	16.5762360853429	Boundary	1.1769359155327e-07	9.85335980551274e-09	-102.104794729591	1	PC5	window_link20_pos890	0	0.824550950753186	0	1
full	giv(ID).giv	0.970844079482028	0.253684923468399	0.0774797439428206	3.27420962639753	Positive	0.362711117514369	0.0980959835860421	-102.104794729591	1	PC5	window_link20_pos890	0	0.824550950753186	0	1
full	giv(ID2).giv	4.19556278865699e-07	1.09631510089156e-07	6.61377586110124e-09	16.5762360853429	Boundary	1.56747854762362e-07	1.31230000829462e-08	-102.104794729591	1	PC5	window_link20_pos890	0	0.824550950753186	0	1
full	ide(ID)!id	0.558241600337526	0.145870465352231	0.0613769428495655	2.37663295986831	Positive	0.208561229326817	0.0897099129891924	-102.104794729591	1	PC5	window_link20_pos890	0	0.824550950753186	0	1
full	R!variance	1	0.261303466570808	0.0157637394415406	16.5762360853429	Positive	0.373603882621281	0.0312782831386178	-102.104794729591	1	PC5	window_link20_pos890	0	0.824550950753186	0	1
partial	MeCaYear!MeCaYear.var	0.147533924223898	0.0385506391036858	0.0128325639262222	3.00412601295607	Positive	0.0551161277310649	0.0178572544583146	-102.095204604825	1	PC5	window_link20_pos90	0	0.824550950753186	0	1
partial	BirthYear!BirthYear.var	3.9096210369264e-07	1.02158463159969e-07	6.16288507449116e-09	16.5764024357381	Boundary	1.46056694136513e-07	1.22288035128571e-08	-102.095204604825	1	PC5	window_link20_pos90	0	0.824550950753186	0	1
partial	giv(ID).giv	0.971556515174204	0.253867880098376	0.0774994934441785	3.27573599279371	Positive	0.362956745507727	0.0981010070095726	-102.095204604825	1	PC5	window_link20_pos90	0	0.824550950753186	0	1
partial	ide(ID)!id	0.557692359920851	0.145725107030733	0.0613714421901302	2.374477474055	Positive	0.208344240185659	0.0897021609679542	-102.095204604825	1	PC5	window_link20_pos90	0	0.824550950753186	0	1
partial	R!variance	1	0.261300167446107	0.0157633822211479	16.5764024357381	Positive	0.373582740518855	0.0312787438919422	-102.095204604825	1	PC5	window_link20_pos90	0	0.824550950753186	0	1
full	MeCaYear!MeCaYear.var	0.147533684217046	0.0385504386246026	0.0128326586259333	3.00408822118097	Positive	0.0551160629054736	0.0178574279565692	-102.095205013981	1	PC5	window_link20_pos90	0	0.824550950753186	0	1
full	BirthYear!BirthYear.var	3.29593089748371e-07	8.61224217701035e-08	5.19547772186017e-09	16.5764201832182	Boundary	1.23130345210221e-07	1.03090436581709e-08	-102.095205013981	1	PC5	window_link20_pos90	0	0.824550950753186	0	1
full	giv(ID).giv	0.971543226666545	0.25386350059324	0.0774958989032101	3.27583142058017	Positive	0.362951944706829	0.0980987936865041	-102.095205013981	1	PC5	window_link20_pos90	0	0.824550950753186	0	1
full	giv(ID2).giv	4.78944297313184e-08	1.25147777852632e-08	7.54974695799101e-10	16.5764201832182	Boundary	1.78925403774885e-08	1.49804647743164e-09	-102.095205013981	1	PC5	window_link20_pos90	0	0.824550950753186	0	1
full	ide(ID)!id	0.557704695677218	0.145727809587725	0.0613730986086455	2.37445742338968	Positive	0.20834894249914	0.089703513500055	-102.095205013981	1	PC5	window_link20_pos90	0	0.824550950753186	0	1
full	R!variance	1	0.261299233657641	0.0157633090118081	16.5764201832182	Positive	0.373582908865672	0.0312780940463325	-102.095205013981	1	PC5	window_link20_pos90	0	0.824550950753186	0	1
partial	MeCaYear!MeCaYear.var	0.147559675416426	0.0385577195415102	0.0128343671327123	3.00425561640933	Positive	0.0551266776927656	0.0178596458093051	-102.097511473484	1	PC5	window_link20_pos900	0	0.824550950753186	0	1
partial	BirthYear!BirthYear.var	3.91562987457206e-07	1.02316407315234e-07	6.17245045429092e-09	16.5763027298351	Boundary	1.46283641144191e-07	1.22477585493671e-08	-102.097511473484	1	PC5	window_link20_pos900	0	0.824550950753186	0	1
partial	giv(ID).giv	0.971589028713337	0.25387869126857	0.0775022256281834	3.27576000831965	Positive	0.362975013902376	0.0981064873371967	-102.097511473484	1	PC5	window_link20_pos900	0	0.824550950753186	0	1
partial	ide(ID)!id	0.557588948250544	0.145699414324524	0.0613770807493618	2.37384073249588	Positive	0.208309120689718	0.0897103336374469	-102.097511473484	1	PC5	window_link20_pos900	0	0.824550950753186	0	1
partial	R!variance	1	0.261302550528774	0.0157636208017887	16.5763027298351	Positive	0.373589041431499	0.0312791528864962	-102.097511473484	1	PC5	window_link20_pos900	0	0.824550950753186	0	1
full	MeCaYear!MeCaYear.var	0.147559664011877	0.0385577107732992	0.0128343624146713	3.00425603762153	Positive	0.0551266729375069	0.0178596409387999	-102.097513906064	1	PC5	window_link20_pos900	0	0.824550950753186	0	1
full	BirthYear!BirthYear.var	3.55377706775163e-07	9.2861087241376e-08	5.60203833142534e-09	16.5763034359226	Boundary	1.32765215628973e-07	1.11159008363469e-08	-102.097513906064	1	PC5	window_link20_pos900	0	0.824550950753186	0	1
full	giv(ID).giv	0.97158831207103	0.253878465896597	0.0775020497026905	3.2757645361705	Positive	0.362974742915739	0.0981063751354822	-102.097513906064	1	PC5	window_link20_pos900	0	0.824550950753186	0	1
full	giv(ID2).giv	1.01192894248423e-07	2.64419573931104e-08	1.59516610535784e-09	16.5763034359226	Boundary	3.78045560227321e-08	3.16522436934984e-09	-102.097513906064	1	PC5	window_link20_pos900	0	0.824550950753186	0	1
full	ide(ID)!id	0.557589635307805	0.145699571982335	0.0613771634874643	2.37384010116552	Positive	0.208309375497649	0.0897103970693061	-102.097513906064	1	PC5	window_link20_pos900	0	0.824550950753186	0	1
full	R!variance	1	0.261302511302788	0.0157636177639291	16.5763034359226	Positive	0.373589038079333	0.0312791169069578	-102.097513906064	1	PC5	window_link20_pos900	0	0.824550950753186	0	1
partial	MeCaYear!MeCaYear.var	0.147567379891571	0.0385594284777719	0.0128345869948005	3.00433730305407	Positive	0.0551293274126602	0.0178599291391655	-102.096197910325	1	PC5	window_link20_pos910	0	0.824550950753186	0	1
partial	BirthYear!BirthYear.var	3.91656704059569e-07	1.02340088162584e-07	6.17386422175191e-09	16.5763425444338	Boundary	1.46318045948424e-07	1.22504578874163e-08	-102.096197910325	1	PC5	window_link20_pos910	0	0.824550950753186	0	1
partial	giv(ID).giv	0.971518741902597	0.253858322013536	0.0774916744763368	3.27594317362512	Positive	0.362947250599951	0.0980938327384983	-102.096197910325	1	PC5	window_link20_pos910	0	0.824550950753186	0	1
partial	ide(ID)!id	0.557662629287305	0.145717517547104	0.0613701676675364	2.37440311938703	Positive	0.208335783276592	0.0896997996737492	-102.096197910325	1	PC5	window_link20_pos910	0	0.824550950753186	0	1
partial	R!variance	1	0.261300488672392	0.0157634585537769	16.5763425444338	Positive	0.37358749239275	0.0312785604342753	-102.096197910325	1	PC5	window_link20_pos910	0	0.824550950753186	0	1
full	MeCaYear!MeCaYear.var	0.147567368838121	0.0385594202736849	0.0128345829116806	3.00433761961928	Positive	0.0551293228566731	0.0178599249805563	-102.096200145296	1	PC5	window_link20_pos910	0	0.824550950753186	0	1
full	BirthYear!BirthYear.var	3.51538109925991e-07	9.18570672471828e-08	5.54145544979317e-09	16.576343179049	Boundary	1.31330239951586e-07	1.09955940650956e-08	-102.096200145296	1	PC5	window_link20_pos910	0	0.824550950753186	0	1
full	giv(ID).giv	0.97151809696504	0.253858118494067	0.0774915087967112	3.27594755136373	Positive	0.362947006851086	0.0980937262860772	-102.096200145296	1	PC5	window_link20_pos910	0	0.824550950753186	0	1
full	giv(ID2).giv	1.01192894248423e-07	2.64417490720178e-08	1.59514971344451e-09	16.576343179049	Boundary	3.7804399317726e-08	3.16516461803262e-09	-102.096200145296	1	PC5	window_link20_pos910	0	0.824550950753186	0	1
full	ide(ID)!id	0.557663244915047	0.145717658322246	0.0613702451396195	2.37440241587324	Positive	0.208336011655441	0.0896998585452778	-102.096200145296	1	PC5	window_link20_pos910	0	0.824550950753186	0	1
full	R!variance	1	0.261300452649419	0.015763455777127	16.576343179049	Positive	0.373587489502161	0.0312785264374622	-102.096200145296	1	PC5	window_link20_pos910	0	0.824550950753186	0	1
partial	MeCaYear!MeCaYear.var	0.147537862113475	0.0385520779121222	0.0128327966910714	3.00418364291124	Positive	0.0551201599279623	0.0178580461710492	-102.099894226642	1	PC5	window_link20_pos920	0	0.824550950753186	0	1
partial	BirthYear!BirthYear.var	3.91446634043289e-07	1.02286158399583e-07	6.17063711633055e-09	16.5762718616014	Boundary	1.46244501327622e-07	1.22439241681948e-08	-102.099894226642	1	PC5	window_link20_pos920	0	0.824550950753186	0	1
partial	giv(ID).giv	0.971157494478677	0.253766313648269	0.0774865440848546	3.27497266325845	Positive	0.36282453631958	0.0980974180695878	-102.099894226642	1	PC5	window_link20_pos920	0	0.824550950753186	0	1
partial	ide(ID)!id	0.557963069829229	0.145797393509734	0.0613747315017705	2.37552800545495	Positive	0.208455058263142	0.0897071862543861	-102.099894226642	1	PC5	window_link20_pos920	0	0.824550950753186	0	1
partial	R!variance	1	0.26130294529055	0.0157636739715794	16.5762718616014	Positive	0.373600099244815	0.0312786548749345	-102.099894226642	1	PC5	window_link20_pos920	0	0.824550950753186	0	1
full	MeCaYear!MeCaYear.var	0.147537863621551	0.0385520757796888	0.0128327977466095	3.00418322963709	Positive	0.0551201609469955	0.0178580481861245	-102.099894546346	1	PC5	window_link20_pos920	0	0.824550950753186	0	1
full	BirthYear!BirthYear.var	3.12177976065436e-07	8.15730192548799e-08	4.9210714347973e-09	16.5762721260395	Boundary	1.16629723804139e-07	9.76450015524858e-09	-102.099894546346	1	PC5	window_link20_pos920	0	0.824550950753186	0	1
full	giv(ID).giv	0.971157079750055	0.253766188647974	0.0774864344893393	3.27497568213552	Positive	0.362824384375985	0.0980973424902987	-102.099894546346	1	PC5	window_link20_pos920	0	0.824550950753186	0	1
full	giv(ID2).giv	6.61451373946191e-08	1.72839180851661e-08	1.04269029572789e-09	16.5762721260395	Boundary	2.47118300994565e-08	2.06892943730058e-09	-102.099894546346	1	PC5	window_link20_pos920	0	0.824550950753186	0	1
full	ide(ID)!id	0.557963474048377	0.145797489578597	0.0613747733750849	2.37552795001901	Positive	0.20845521100252	0.0897072136161002	-102.099894546346	1	PC5	window_link20_pos920	0	0.824550950753186	0	1
full	R!variance	1	0.261302928166147	0.0157636726870373	16.5762721260395	Positive	0.373600102332946	0.0312786323952649	-102.099894546346	1	PC5	window_link20_pos920	0	0.824550950753186	0	1
partial	MeCaYear!MeCaYear.var	0.147498612263168	0.0385427127517226	0.0128307475170914	3.0039335354687	Positive	0.0551069578207813	0.0178555369898813	-102.116992317909	0.987784052448562	PC5	window_link20_pos930	0.000234427271152524	0.824550950753186	0.000234427271152524	0.987784052448562
partial	BirthYear!BirthYear.var	3.91276929119062e-07	1.02244177446936e-07	6.16816708606986e-09	16.5761037306923	Boundary	1.46184976918548e-07	1.22387481336618e-08	-102.116992317909	0.987784052448562	PC5	window_link20_pos930	0.000234427271152524	0.824550950753186	0.000234427271152524	0.987784052448562
partial	giv(ID).giv	0.970555145243371	0.253614780497585	0.0775030496471866	3.27232001388465	Positive	0.362609116323357	0.0981342355131255	-102.116992317909	0.987784052448562	PC5	window_link20_pos930	0.000234427271152524	0.824550950753186	0.000234427271152524	0.987784052448562
partial	ide(ID)!id	0.558533674170981	0.14594986783555	0.0614027709009824	2.37692641055087	Positive	0.208673770903756	0.0897478277677251	-102.116992317909	0.987784052448562	PC5	window_link20_pos930	0.000234427271152524	0.824550950753186	0.000234427271152524	0.987784052448562
partial	R!variance	1	0.261308985625943	0.0157641982622311	16.5761037306923	Positive	0.373610008767128	0.0312789925059387	-102.116992317909	0.987784052448562	PC5	window_link20_pos930	0.000234427271152524	0.824550950753186	0.000234427271152524	0.987784052448562
full	MeCaYear!MeCaYear.var	0.147520713432703	0.0385478083628807	0.0128336113050514	3.00366026729421	Positive	0.0551153305177813	0.0178602365997378	-102.116875104273	0.987784052448562	PC5	window_link20_pos930	0.000234427271152524	0.824550950753186	0.000234427271152524	0.987784052448562
full	BirthYear!BirthYear.var	3.16559404431388e-07	8.27183584836409e-08	4.99048971952275e-09	16.575198654362	Boundary	1.18270009666861e-07	9.90116843169626e-09	-102.116875104273	0.987784052448562	PC5	window_link20_pos930	0.000234427271152524	0.824550950753186	0.000234427271152524	0.987784052448562
full	giv(ID).giv	0.969816993790522	0.253417426975475	0.0781670297100353	3.24199893376454	Positive	0.362334094722974	0.0992014013639918	-102.116875104273	0.987784052448562	PC5	window_link20_pos930	0.000234427271152524	0.824550950753186	0.000234427271152524	0.987784052448562
full	giv(ID2).giv	0.00049863094589362	0.000130294449496935	0.0100133178418363	0.0130121156199153	Positive	0.00018629390239397	0.0143170342015754	-102.116875104273	0.987784052448562	PC5	window_link20_pos930	0.000234427271152524	0.824550950753186	0.000234427271152524	0.987784052448562
full	ide(ID)!id	0.558745560180085	0.146002661431392	0.0614033961015728	2.377761992022	Positive	0.208753371022143	0.0897484893741794	-102.116875104273	0.987784052448562	PC5	window_link20_pos930	0.000234427271152524	0.824550950753186	0.000234427271152524	0.987784052448562
full	R!variance	1	0.261304378659107	0.0157647811111055	16.575198654362	Positive	0.373610791564699	0.0312774420633024	-102.116875104273	0.987784052448562	PC5	window_link20_pos930	0.000234427271152524	0.824550950753186	0.000234427271152524	0.987784052448562
partial	MeCaYear!MeCaYear.var	0.147511031842775	0.0385457312839222	0.0128314828467152	3.00399663424634	Positive	0.0551108362510224	0.0178563317658256	-102.114116010598	0.999295270299044	PC5	window_link20_pos940	7.80126697463933e-07	0.824550950753186	7.80126697463933e-07	0.999295270299044
partial	BirthYear!BirthYear.var	3.91146707699236e-07	1.02209547985777e-07	6.16605949366235e-09	16.5761533911295	Boundary	1.46134305270911e-07	1.22346595914702e-08	-102.114116010598	0.999295270299044	PC5	window_link20_pos940	7.80126697463933e-07	0.824550950753186	7.80126697463933e-07	0.999295270299044
partial	giv(ID).giv	0.970716750204361	0.253655516734914	0.0775054551673613	3.27274404346356	Positive	0.362664481417613	0.0981330027095342	-102.114116010598	0.999295270299044	PC5	window_link20_pos940	7.80126697463933e-07	0.824550950753186	7.80126697463933e-07	0.999295270299044
partial	ide(ID)!id	0.55839664104201	0.145913201247153	0.0614007349379707	2.37640805756739	Positive	0.208619690765822	0.0897448840152512	-102.114116010598	0.999295270299044	PC5	window_link20_pos940	7.80126697463933e-07	0.824550950753186	7.80126697463933e-07	0.999295270299044
partial	R!variance	1	0.261307448008405	0.01576405827351	16.5761533911295	Positive	0.373604845431237	0.0312789532690577	-102.114116010598	0.999295270299044	PC5	window_link20_pos940	7.80126697463933e-07	0.824550950753186	7.80126697463933e-07	0.999295270299044
full	MeCaYear!MeCaYear.var	0.147510801660117	0.0385455368819823	0.0128315807756955	3.00395855785689	Positive	0.0551107752889775	0.0178565083759375	-102.114115620535	0.999295270299044	PC5	window_link20_pos940	7.80126697463933e-07	0.824550950753186	7.80126697463933e-07	0.999295270299044
full	BirthYear!BirthYear.var	3.31161277434294e-07	8.65346068868879e-08	5.2204220514558e-09	16.5761706685681	Boundary	1.23723514072845e-07	1.03581662947545e-08	-102.114115620535	0.999295270299044	PC5	window_link20_pos940	7.80126697463933e-07	0.824550950753186	7.80126697463933e-07	0.999295270299044
full	giv(ID).giv	0.970703525541127	0.253651177568863	0.0775019114707711	3.27283769851953	Positive	0.362659705365693	0.0981308084636754	-102.114115620535	0.999295270299044	PC5	window_link20_pos940	7.80126697463933e-07	0.824550950753186	7.80126697463933e-07	0.999295270299044
full	giv(ID2).giv	1.068113582139e-07	2.7910506221333e-08	1.68377285558824e-09	16.5761706685681	Boundary	3.99052591036679e-08	3.3408791605102e-09	-102.114115620535	0.999295270299044	PC5	window_link20_pos940	7.80126697463933e-07	0.824550950753186	7.80126697463933e-07	0.999295270299044
full	ide(ID)!id	0.558408833144838	0.145915878911724	0.0614023468831761	2.3763892801906	Positive	0.208624340566823	0.0897461890616465	-102.114115620535	0.999295270299044	PC5	window_link20_pos940	7.80126697463933e-07	0.824550950753186	7.80126697463933e-07	0.999295270299044
full	R!variance	1	0.261306537881855	0.0157639869368229	16.5761706685681	Positive	0.373605015149734	0.0312783136211016	-102.114115620535	0.999295270299044	PC5	window_link20_pos940	7.80126697463933e-07	0.824550950753186	7.80126697463933e-07	0.999295270299044
partial	MeCaYear!MeCaYear.var	0.147552691593728	0.0385555977121885	0.0128337857054881	3.00422639094721	Positive	0.0551246300804486	0.0178591463531967	-102.100604754665	1	PC5	window_link20_pos950	0	0.824550950753186	0	1
partial	BirthYear!BirthYear.var	3.91225252518666e-07	1.02227369003144e-07	6.16707555004452e-09	16.576312090486	Boundary	1.46158955762067e-07	1.22369130962674e-08	-102.100604754665	1	PC5	window_link20_pos950	0	0.824550950753186	0	1
partial	giv(ID).giv	0.971122161186408	0.253754743283082	0.0774914041000232	3.27461795576119	Positive	0.362804292623301	0.0981034780968512	-102.100604754665	1	PC5	window_link20_pos950	0	0.824550950753186	0	1
partial	ide(ID)!id	0.558035536246381	0.145814985902537	0.0613786612196266	2.37566253491223	Positive	0.208478084507095	0.0897126976804278	-102.100604754665	1	PC5	window_link20_pos950	0	0.824550950753186	0	1
partial	R!variance	1	0.261300538104365	0.0157634904964379	16.576312090486	Positive	0.373592846630199	0.0312784336325109	-102.100604754665	1	PC5	window_link20_pos950	0	0.824550950753186	0	1
full	MeCaYear!MeCaYear.var	0.14755247200805	0.0385554131194783	0.0128338971042893	3.00418593091201	Positive	0.0551245648104018	0.017859336337423	-102.100614110688	1	PC5	window_link20_pos950	0	0.824550950753186	0	1
full	BirthYear!BirthYear.var	3.27143901991942e-07	8.54825955754186e-08	5.15690767414501e-09	16.5763284853827	Boundary	1.22218658774478e-07	1.0232351711041e-08	-102.100614110688	1	PC5	window_link20_pos950	0	0.824550950753186	0	1
full	giv(ID).giv	0.97110989707577	0.253750701405582	0.0774880887640252	3.27470589935868	Positive	0.362799821181276	0.0981014185550078	-102.100614110688	1	PC5	window_link20_pos950	0	0.824550950753186	0	1
full	giv(ID2).giv	5.07359363424317e-07	1.32572837246622e-07	7.99772020465975e-09	16.5763284853827	Boundary	1.89545886494684e-07	1.58691004748588e-08	-102.100614110688	1	PC5	window_link20_pos950	0	0.824550950753186	0	1
full	ide(ID)!id	0.55804676256956	0.145817438217388	0.0613801683698436	2.37564415494548	Positive	0.208482341988972	0.0897139106066204	-102.100614110688	1	PC5	window_link20_pos950	0	0.824550950753186	0	1
full	R!variance	1	0.261299675937484	0.0157634228935498	16.5763284853827	Positive	0.373592960254805	0.0312778310973775	-102.100614110688	1	PC5	window_link20_pos950	0	0.824550950753186	0	1
partial	MeCaYear!MeCaYear.var	0.147580189158519	0.0385624682117161	0.0128356520972313	3.00432482273605	Positive	0.0551341729085653	0.0178613957691271	-102.114204270405	0.998882092365768	PC5	window_link20_pos960	1.96305290955944e-06	0.824550950753186	1.96305290955944e-06	0.998882092365768
partial	BirthYear!BirthYear.var	3.91525791089677e-07	1.02305065192357e-07	6.17177609745562e-09	16.5762761929314	Boundary	1.46269297980873e-07	1.224567085228e-08	-102.114204270405	0.998882092365768	PC5	window_link20_pos960	1.96305290955944e-06	0.824550950753186	1.96305290955944e-06	0.998882092365768
partial	giv(ID).giv	0.970448971168672	0.253576769450997	0.0774827269346782	3.27268772644999	Positive	0.36254799292798	0.0981064205231715	-102.114204270405	0.998882092365768	PC5	window_link20_pos960	1.96305290955944e-06	0.824550950753186	1.96305290955944e-06	0.998882092365768
partial	ide(ID)!id	0.558716672367466	0.145991775999038	0.0613883756551274	2.37816645970896	Positive	0.208729788170405	0.089724381017278	-102.114204270405	0.998882092365768	PC5	window_link20_pos960	1.96305290955944e-06	0.824550950753186	1.96305290955944e-06	0.998882092365768
partial	R!variance	1	0.261298406185773	0.0157633960211883	16.5762761929314	Positive	0.373587899723752	0.0312767923109188	-102.114204270405	0.998882092365768	PC5	window_link20_pos960	1.96305290955944e-06	0.824550950753186	1.96305290955944e-06	0.998882092365768
full	MeCaYear!MeCaYear.var	0.147580042670385	0.0385625923935966	0.0128351907454764	3.00444248615373	Positive	0.0551341326111196	0.0178606853771079	-102.114203288878	0.998882092365768	PC5	window_link20_pos960	1.96305290955944e-06	0.824550950753186	1.96305290955944e-06	0.998882092365768
full	BirthYear!BirthYear.var	2.98399613883474e-07	7.79716719983312e-08	4.70382117157905e-09	16.5762407103067	Boundary	1.11478514203328e-07	9.332594588215e-09	-102.114203288878	0.998882092365768	PC5	window_link20_pos960	1.96305290955944e-06	0.824550950753186	1.96305290955944e-06	0.998882092365768
full	giv(ID).giv	0.970437783530682	0.253574914415908	0.0774782825277982	3.2728515158416	Positive	0.362543908240503	0.0981021381112715	-102.114203288878	0.998882092365768	PC5	window_link20_pos960	1.96305290955944e-06	0.824550950753186	1.96305290955944e-06	0.998882092365768
full	giv(ID2).giv	1.03322908953521e-07	2.6998225171911e-08	1.62873027990744e-09	16.5762407103067	Boundary	3.86001986510685e-08	3.23147476093856e-09	-102.114203288878	0.998882092365768	PC5	window_link20_pos960	1.96305290955944e-06	0.824550950753186	1.96305290955944e-06	0.998882092365768
full	ide(ID)!id	0.558727295785272	0.14599516693911	0.0613888966237928	2.37820151474307	Positive	0.208733811576943	0.0897235286923396	-102.114203288878	0.998882092365768	PC5	window_link20_pos960	1.96305290955944e-06	0.824550950753186	1.96305290955944e-06	0.998882092365768
full	R!variance	1	0.261299507005325	0.0157634961733426	16.5762407103067	Positive	0.373587997492722	0.0312754915020078	-102.114203288878	0.998882092365768	PC5	window_link20_pos960	1.96305290955944e-06	0.824550950753186	1.96305290955944e-06	0.998882092365768
partial	MeCaYear!MeCaYear.var	0.147570522501739	0.0385599476292692	0.0128351866116545	3.00423739801775	Positive	0.0551297617781384	0.0178605634425065	-102.124843954362	0.559981654590467	PC5	window_link20_pos970	0.339735987480708	0.824550950753186	0.339735987480708	0.559981654590467
partial	BirthYear!BirthYear.var	3.91629845017114e-07	1.02332268381991e-07	6.1734302788262e-09	16.5762410459179	Boundary	1.46306048762199e-07	1.22486512734456e-08	-102.124843954362	0.559981654590467	PC5	window_link20_pos970	0.339735987480708	0.824550950753186	0.339735987480708	0.559981654590467
partial	giv(ID).giv	0.970074373074072	0.253478922403297	0.0774893045134544	3.27114721179728	Positive	0.362402790123753	0.0981224051917088	-102.124843954362	0.559981654590467	PC5	window_link20_pos970	0.339735987480708	0.824550950753186	0.339735987480708	0.559981654590467
partial	ide(ID)!id	0.559139769396172	0.146102350658167	0.0614021017868913	2.37943566109912	Positive	0.208884821744335	0.0897428346760128	-102.124843954362	0.559981654590467	PC5	window_link20_pos970	0.339735987480708	0.824550950753186	0.339735987480708	0.559981654590467
partial	R!variance	1	0.261298442097843	0.0157634316111849	16.5762410459179	Positive	0.373582480047725	0.0312760925381219	-102.124843954362	0.559981654590467	PC5	window_link20_pos970	0.339735987480708	0.824550950753186	0.339735987480708	0.559981654590467
full	MeCaYear!MeCaYear.var	0.146240509335566	0.0382237700985624	0.0127516290109918	2.99755976790211	Positive	0.0547993895979921	0.0177954195417621	-101.954975960622	0.559981654590467	PC5	window_link20_pos970	0.339735987480708	0.824550950753186	0.339735987480708	0.559981654590467
full	BirthYear!BirthYear.var	3.32693468048536e-07	8.69581123162018e-08	5.24621748390462e-09	16.575392191229	Boundary	1.24667228356439e-07	1.04092621585158e-08	-101.954975960622	0.559981654590467	PC5	window_link20_pos970	0.339735987480708	0.824550950753186	0.339735987480708	0.559981654590467
full	giv(ID).giv	0.909516767009854	0.237725921230209	0.077848260382006	3.05370884414982	Positive	0.340815030580298	0.100595465119955	-101.954975960622	0.559981654590467	PC5	window_link20_pos970	0.339735987480708	0.824550950753186	0.339735987480708	0.559981654590467
full	giv(ID2).giv	0.0490492905919852	0.0128203109767866	0.023538038923168	0.544663513329815	Positive	0.0183797991190505	0.0336592610925118	-101.954975960622	0.559981654590467	PC5	window_link20_pos970	0.339735987480708	0.824550950753186	0.339735987480708	0.559981654590467
full	ide(ID)!id	0.563845258876455	0.147375659756517	0.0617077074761935	2.3882860955963	Positive	0.211284658091909	0.0903265927239715	-101.954975960622	0.559981654590467	PC5	window_link20_pos970	0.339735987480708	0.824550950753186	0.339735987480708	0.559981654590467
full	R!variance	1	0.261376073375494	0.0157689224097999	16.575392191229	Positive	0.374720997943522	0.031287846495974	-101.954975960622	0.559981654590467	PC5	window_link20_pos970	0.339735987480708	0.824550950753186	0.339735987480708	0.559981654590467
partial	MeCaYear!MeCaYear.var	0.147557035285922	0.0385564055829887	0.0128342000990999	3.00419233651287	Positive	0.0551281279971188	0.0178602549235549	-102.117457279415	0.940391117395248	PC5	window_link20_pos980	0.00559179230208428	0.824550950753186	0.00559179230208428	0.940391117395248
partial	BirthYear!BirthYear.var	3.91614962138833e-07	1.02328332114655e-07	6.1731924617955e-09	16.5762419927682	Boundary	1.46309525103587e-07	1.22482280647097e-08	-102.117457279415	0.940391117395248	PC5	window_link20_pos980	0.00559179230208428	0.824550950753186	0.00559179230208428	0.940391117395248
partial	giv(ID).giv	0.96973343289243	0.25338971790491	0.077463378673199	3.27109044615657	Positive	0.362297796970443	0.0981005167696593	-102.117457279415	0.940391117395248	PC5	window_link20_pos980	0.00559179230208428	0.824550950753186	0.00559179230208428	0.940391117395248
partial	ide(ID)!id	0.55932887403174	0.146151695713161	0.0613894615193159	2.38072939713236	Positive	0.208968374163641	0.0897272045815913	-102.117457279415	0.940391117395248	PC5	window_link20_pos980	0.00559179230208428	0.824550950753186	0.00559179230208428	0.940391117395248
partial	R!variance	1	0.261298321074816	0.0157634234097701	16.5762419927682	Positive	0.373605554559272	0.0312762004746068	-102.117457279415	0.940391117395248	PC5	window_link20_pos980	0.00559179230208428	0.824550950753186	0.00559179230208428	0.940391117395248
full	MeCaYear!MeCaYear.var	0.147448025289174	0.0385302414280908	0.0128282942405255	3.00353583303156	Positive	0.0550917715347665	0.0178531270342061	-102.114661383264	0.940391117395248	PC5	window_link20_pos980	0.00559179230208428	0.824550950753186	0.00559179230208428	0.940391117395248
full	BirthYear!BirthYear.var	2.68674514815467e-07	7.02084270108921e-08	4.23555247246968e-09	16.5759785688488	Boundary	1.00386254467626e-07	8.40349362018355e-09	-102.114661383264	0.940391117395248	PC5	window_link20_pos980	0.00559179230208428	0.824550950753186	0.00559179230208428	0.940391117395248
full	giv(ID).giv	0.966990478854654	0.252688203425337	0.0778417008500153	3.2461803977307	Positive	0.361301675169105	0.0987865011552997	-102.114661383264	0.940391117395248	PC5	window_link20_pos980	0.00559179230208428	0.824550950753186	0.00559179230208428	0.940391117395248
full	giv(ID2).giv	0.00474259717311982	0.00123930729976283	0.0140740748849244	0.0880560399099715	Positive	0.00177200121487236	0.0201224084927131	-102.114661383264	0.940391117395248	PC5	window_link20_pos980	0.00559179230208428	0.824550950753186	0.00559179230208428	0.940391117395248
full	ide(ID)!id	0.557226034989594	0.145610994898439	0.0615763960651278	2.36472096782719	Positive	0.208199257688699	0.0899903537313044	-102.114661383264	0.940391117395248	PC5	window_link20_pos980	0.00559179230208428	0.824550950753186	0.00559179230208428	0.940391117395248
full	R!variance	1	0.26131405525795	0.0157646231365813	16.5759785688488	Positive	0.373635194006302	0.0312775985692401	-102.114661383264	0.940391117395248	PC5	window_link20_pos980	0.00559179230208428	0.824550950753186	0.00559179230208428	0.940391117395248
partial	MeCaYear!MeCaYear.var	0.147562952408951	0.0385580444358636	0.0128345322010905	3.00424229194637	Positive	0.0551310057045572	0.0178608538137971	-102.109901861018	1	PC5	window_link20_pos990	0	0.824550950753186	0	1
partial	BirthYear!BirthYear.var	3.9159607483916e-07	1.02323642947403e-07	6.17290147924164e-09	16.5762637378061	Boundary	1.46304238858062e-07	1.22478286175819e-08	-102.109901861018	1	PC5	window_link20_pos990	0	0.824550950753186	0	1
partial	giv(ID).giv	0.97004197408789	0.253470948709921	0.0774601831369073	3.27227406965876	Positive	0.362417454612107	0.098090439355682	-102.109901861018	1	PC5	window_link20_pos990	0	0.824550950753186	0	1
partial	ide(ID)!id	0.558982030952181	0.146061417425232	0.0613804160714922	2.37960943853995	Positive	0.208841318461587	0.0897151091133805	-102.109901861018	1	PC5	window_link20_pos990	0	0.824550950753186	0	1
partial	R!variance	1	0.261298949407065	0.0157634406365719	16.5762637378061	Positive	0.373610074917511	0.0312766889264978	-102.109901861018	1	PC5	window_link20_pos990	0	0.824550950753186	0	1
full	MeCaYear!MeCaYear.var	0.147562973672247	0.0385580629396887	0.0128345588611172	3.00423749323413	Positive	0.0551310093709505	0.0178608833975427	-102.109904885687	1	PC5	window_link20_pos990	0	0.824550950753186	0	1
full	BirthYear!BirthYear.var	2.89091573013616e-07	7.55393496769108e-08	4.55707987638147e-09	16.5762619322118	Boundary	1.08007515870996e-07	9.04184000472845e-09	-102.109904885687	1	PC5	window_link20_pos990	0	0.824550950753186	0	1
full	giv(ID).giv	0.970043009363349	0.253471304341651	0.0774604423197673	3.27226771176036	Positive	0.362417813280311	0.0980905695846362	-102.109904885687	1	PC5	window_link20_pos990	0	0.824550950753186	0	1
full	giv(ID2).giv	5.27137826184567e-07	1.37740606427871e-07	8.30950952580004e-09	16.5762619322118	Boundary	1.96943987451167e-07	1.64871491587087e-08	-102.109904885687	1	PC5	window_link20_pos990	0	0.824550950753186	0	1
full	ide(ID)!id	0.558980757464924	0.146061133711492	0.0613802519445959	2.3796111792329	Positive	0.208840826469301	0.0897149491562627	-102.109904885687	1	PC5	window_link20_pos990	0	0.824550950753186	0	1
full	R!variance	1	0.261299037150947	0.0157634476469739	16.5762619322118	Positive	0.373610045927933	0.0312767332180332	-102.109904885687	1	PC5	window_link20_pos990	0	0.824550950753186	0	1
partial	MeCaYear!MeCaYear.var	0.147499184253153	0.0385420844916985	0.0128305304965261	3.00393537914382	Positive	0.0551113540995925	0.0178566317442849	-102.113711317744	1	PC5	window_link21_pos0	0	0.824550950753186	0	1
partial	BirthYear!BirthYear.var	3.91001772078807e-07	1.02170214785734e-07	6.16366771197371e-09	16.5762042277613	Boundary	1.46093262981166e-07	1.22293019493771e-08	-102.113711317744	1	PC5	window_link21_pos0	0	0.824550950753186	0	1
partial	giv(ID).giv	0.969348828181618	0.253294447876963	0.0774312240466145	3.27121843927557	Positive	0.36218591164717	0.098070864705338	-102.113711317744	1	PC5	window_link21_pos0	0	0.824550950753186	0	1
partial	ide(ID)!id	0.559536284673374	0.146208908674634	0.0613718177389608	2.3823460679708	Positive	0.209064222777527	0.0897040362797597	-102.113711317744	1	PC5	window_link21_pos0	0	0.824550950753186	0	1
partial	R!variance	1	0.261303712877142	0.0157637845966883	16.5762042277613	Positive	0.373638365382447	0.0312768453307989	-102.113711317744	1	PC5	window_link21_pos0	0	0.824550950753186	0	1
full	MeCaYear!MeCaYear.var	0.147499021170328	0.0385419343123536	0.0128306802205774	3.00388862084969	Positive	0.0551113117326406	0.017856866669649	-102.113711476933	1	PC5	window_link21_pos0	0	0.824550950753186	0	1
full	BirthYear!BirthYear.var	3.37342135854523e-07	8.81485065984261e-08	5.31776951866268e-09	16.5762179592533	Boundary	1.26044006679641e-07	1.05508212242279e-08	-102.113711476933	1	PC5	window_link21_pos0	0	0.824550950753186	0	1
full	giv(ID).giv	0.969338550935857	0.253291055494254	0.0774283125981325	3.27129762996234	Positive	0.362182193693355	0.0980690171633436	-102.113711476933	1	PC5	window_link21_pos0	0	0.824550950753186	0	1
full	giv(ID2).giv	2.65922852116346e-07	6.94864346698708e-08	4.19193538843892e-09	16.5762179592533	Boundary	9.93590132567263e-08	8.31708871768776e-09	-102.113711476933	1	PC5	window_link21_pos0	0	0.824550950753186	0	1
full	ide(ID)!id	0.559545611062451	0.146210937640263	0.061373074745345	2.38233033373243	Positive	0.20906777790941	0.0897050184679896	-102.113711476933	1	PC5	window_link21_pos0	0	0.824550950753186	0	1
full	R!variance	1	0.261302983616727	0.0157637275438249	16.5762179592533	Positive	0.373638491261575	0.0312763218786812	-102.113711476933	1	PC5	window_link21_pos0	0	0.824550950753186	0	1
partial	MeCaYear!MeCaYear.var	0.147501111568576	0.0385428532364661	0.0128307391763151	3.00394643728822	Positive	0.0551102836938869	0.0178563513339844	-102.112710414593	1	PC5	window_link21_pos10	0	0.824550950753186	0	1
partial	BirthYear!BirthYear.var	3.90766031946435e-07	1.02109317407452e-07	6.16001295923569e-09	16.5761530183731	Boundary	1.4600043789155e-07	1.22224010567895e-08	-102.112710414593	1	PC5	window_link21_pos10	0	0.824550950753186	0	1
partial	giv(ID).giv	0.969897755171012	0.253439627907851	0.0774603958243793	3.2718607387762	Positive	0.362379238184168	0.0980945582894831	-102.112710414593	1	PC5	window_link21_pos10	0	0.824550950753186	0	1
partial	ide(ID)!id	0.559072385933543	0.146088695132167	0.0613815321248448	2.38001056791862	Positive	0.208884105798019	0.0897181171662914	-102.112710414593	1	PC5	window_link21_pos10	0	0.824550950753186	0	1
partial	R!variance	1	0.261305510355743	0.0157639417340146	16.5761530183731	Positive	0.373626226323489	0.0312780540209926	-102.112710414593	1	PC5	window_link21_pos10	0	0.824550950753186	0	1
full	MeCaYear!MeCaYear.var	0.147500929101143	0.0385426879892822	0.0128308691063016	3.00390313937134	Positive	0.0551102358668715	0.0178565637064867	-102.112710925237	1	PC5	window_link21_pos10	0	0.824550950753186	0	1
full	BirthYear!BirthYear.var	3.31177212802665e-07	8.6538166640703e-08	5.22063760683752e-09	16.5761681154354	Boundary	1.2373653794935e-07	1.03583908067643e-08	-102.112710925237	1	PC5	window_link21_pos10	0	0.824550950753186	0	1
full	giv(ID).giv	0.969886319887952	0.253435866745498	0.0774572479729338	3.27194514881367	Positive	0.362375099457341	0.098092579852779	-102.112710925237	1	PC5	window_link21_pos10	0	0.824550950753186	0	1
full	giv(ID2).giv	3.62110045878275e-07	9.46210617188774e-08	5.70825905359685e-09	16.5761681154354	Boundary	1.35293859908037e-07	1.13258920760877e-08	-102.112710925237	1	PC5	window_link21_pos10	0	0.824550950753186	0	1
full	ide(ID)!id	0.559082712965585	0.14609094801876	0.0613829203453995	2.3799934443769	Positive	0.20888804137292	0.0897192169319007	-102.112710925237	1	PC5	window_link21_pos10	0	0.824550950753186	0	1
full	R!variance	1	0.261304713293386	0.0157638792918651	16.5761681154354	Positive	0.373626364272469	0.0312774865127464	-102.112710925237	1	PC5	window_link21_pos10	0	0.824550950753186	0	1
partial	MeCaYear!MeCaYear.var	0.14755445383747	0.0385568827079439	0.0128343206782213	3.00420128767482	Positive	0.0551258027875947	0.0178595140917034	-102.127564258062	0.673917047344608	PC5	window_link21_pos100	0.177054298757866	0.824550950753186	0.177054298757866	0.673917047344608
partial	BirthYear!BirthYear.var	3.90389082685204e-07	1.02011058833473e-07	6.15413846995051e-09	16.576009677321	Boundary	1.45847929512444e-07	1.2210041247199e-08	-102.127564258062	0.673917047344608	PC5	window_link21_pos100	0.177054298757866	0.824550950753186	0.177054298757866	0.673917047344608
partial	giv(ID).giv	0.97011642001511	0.253497363493845	0.0774722881087175	3.27210373776634	Positive	0.362431936549108	0.0980995442404668	-102.127564258062	0.673917047344608	PC5	window_link21_pos100	0.177054298757866	0.824550950753186	0.177054298757866	0.673917047344608
partial	ide(ID)!id	0.559014541242434	0.146073924155898	0.0613908919728121	2.3794070987043	Positive	0.208845782383985	0.0897249336214029	-102.127564258062	0.673917047344608	PC5	window_link21_pos100	0.177054298757866	0.824550950753186	0.177054298757866	0.673917047344608
partial	R!variance	1	0.261306126011038	0.0157641151940537	16.576009677321	Positive	0.373596332431383	0.0312765950400431	-102.127564258062	0.673917047344608	PC5	window_link21_pos100	0.177054298757866	0.824550950753186	0.177054298757866	0.673917047344608
full	MeCaYear!MeCaYear.var	0.147237018611059	0.0384628013470842	0.0128128447629169	3.00189396334557	Positive	0.0550629514757453	0.0178526533407597	-102.039037108683	0.673917047344608	PC5	window_link21_pos100	0.177054298757866	0.824550950753186	0.177054298757866	0.673917047344608
full	BirthYear!BirthYear.var	3.89354479499497e-07	1.01711268944844e-07	6.13509160944669e-09	16.5786063875935	Boundary	1.45608808258866e-07	1.21756937096247e-08	-102.039037108683	0.673917047344608	PC5	window_link21_pos100	0.177054298757866	0.824550950753186	0.177054298757866	0.673917047344608
full	giv(ID).giv	0.946386787528036	0.247225102420417	0.0780656028335481	3.16688904519897	Positive	0.353924918138953	0.0996719018831186	-102.039037108683	0.673917047344608	PC5	window_link21_pos100	0.177054298757866	0.824550950753186	0.177054298757866	0.673917047344608
full	giv(ID2).giv	0.0147876423226104	0.00386298333402668	0.012234152264093	0.315754067027961	Positive	0.00553020727621154	0.0175077524944709	-102.039037108683	0.673917047344608	PC5	window_link21_pos100	0.177054298757866	0.824550950753186	0.177054298757866	0.673917047344608
full	ide(ID)!id	0.565564305215591	0.147742651445368	0.0616964362387285	2.3946707533267	Positive	0.211506862800335	0.090265827823006	-102.039037108683	0.673917047344608	PC5	window_link21_pos100	0.177054298757866	0.824550950753186	0.177054298757866	0.673917047344608
full	R!variance	1	0.261230509215127	0.0157570849507964	16.5786063875935	Positive	0.373974914699946	0.031271487425228	-102.039037108683	0.673917047344608	PC5	window_link21_pos100	0.177054298757866	0.824550950753186	0.177054298757866	0.673917047344608
partial	MeCaYear!MeCaYear.var	0.147518551037589	0.038545580304189	0.0128319017270694	3.0038868068071	Positive	0.0551203144649462	0.0178593658719955	-102.14498447919	0.156869657467559	PC5	window_link21_pos1000	2.00414560137496	0.824550950753186	2.00414560137496	0.156869657467559
partial	BirthYear!BirthYear.var	3.91080769674341e-07	1.02186708769023e-07	6.16463787281182e-09	16.5762711253003	Boundary	1.46127350452013e-07	1.22294329502598e-08	-102.14498447919	0.156869657467559	PC5	window_link21_pos1000	2.00414560137496	0.824550950753186	2.00414560137496	0.156869657467559
partial	giv(ID).giv	0.966658656048738	0.252581242097286	0.0773677962785776	3.2646818734221	Positive	0.361192058401469	0.098052260919097	-102.14498447919	0.156869657467559	PC5	window_link21_pos1000	2.00414560137496	0.824550950753186	2.00414560137496	0.156869657467559
partial	ide(ID)!id	0.562123371258669	0.146878961292072	0.0613858307199878	2.39271766088924	Positive	0.210037427658699	0.0897202446244961	-102.14498447919	0.156869657467559	PC5	window_link21_pos1000	2.00414560137496	0.824550950753186	2.00414560137496	0.156869657467559
partial	R!variance	1	0.261293105396401	0.0157630810585374	16.5762711253003	Positive	0.373650053347536	0.0312708624370445	-102.14498447919	0.156869657467559	PC5	window_link21_pos1000	2.00414560137496	0.824550950753186	2.00414560137496	0.156869657467559
full	MeCaYear!MeCaYear.var	0.14823334343515	0.0387778098895438	0.0128782273356249	3.01111394285401	Positive	0.0551496505777965	0.0178444209024462	-101.142911678502	0.156869657467559	PC5	window_link21_pos1000	2.00414560137496	0.824550950753186	2.00414560137496	0.156869657467559
full	BirthYear!BirthYear.var	3.99143846397708e-07	1.04415942024292e-07	6.30063192612633e-09	16.5722967550792	Boundary	1.48499947103611e-07	1.26047945809191e-08	-101.142911678502	0.156869657467559	PC5	window_link21_pos1000	2.00414560137496	0.824550950753186	2.00414560137496	0.156869657467559
full	giv(ID).giv	0.973566694695183	0.254684832216562	0.0770151362814551	3.30694516056955	Positive	0.362211778958551	0.0969862604137194	-101.142911678502	0.156869657467559	PC5	window_link21_pos1000	2.00414560137496	0.824550950753186	2.00414560137496	0.156869657467559
full	giv(ID2).giv	0.0888807327471908	0.023251180047907	0.0248972613596148	0.933885045108701	Positive	0.0330677379361042	0.0349088917475592	-101.142911678502	0.156869657467559	PC5	window_link21_pos1000	2.00414560137496	0.824550950753186	2.00414560137496	0.156869657467559
full	ide(ID)!id	0.477157136878615	0.124824201576569	0.0613027356533902	2.03619300584452	Positive	0.177524494555234	0.0894984336097063	-101.142911678502	0.156869657467559	PC5	window_link21_pos1000	2.00414560137496	0.824550950753186	2.00414560137496	0.156869657467559
full	R!variance	1	0.261599779043697	0.0157853665614285	16.5722967550792	Positive	0.372046189472368	0.0315795788778356	-101.142911678502	0.156869657467559	PC5	window_link21_pos1000	2.00414560137496	0.824550950753186	2.00414560137496	0.156869657467559
partial	MeCaYear!MeCaYear.var	0.14753176700922	0.0385477848136192	0.0128324806616668	3.00392307847142	Positive	0.0551206809047203	0.0178592937923321	-102.149819680847	0.147556869892989	PC5	window_link21_pos1010	2.09732731726864	0.824550950753186	2.09732731726864	0.147556869892989
partial	BirthYear!BirthYear.var	3.93309576307707e-07	1.02765751539448e-07	6.19950194005074e-09	16.5764528397917	Boundary	1.46947956307423e-07	1.22983691714183e-08	-102.149819680847	0.147556869892989	PC5	window_link21_pos1010	2.09732731726864	0.824550950753186	2.09732731726864	0.147556869892989
partial	giv(ID).giv	0.966707604557092	0.25258584963486	0.0773710737121805	3.26460313287724	Positive	0.361180391716097	0.0980508232219347	-102.149819680847	0.147556869892989	PC5	window_link21_pos1010	2.09732731726864	0.824550950753186	2.09732731726864	0.147556869892989
partial	ide(ID)!id	0.562283176925908	0.146915958154989	0.0613855646896513	2.3933307268208	Positive	0.210079715045292	0.0897161872690801	-102.149819680847	0.147556869892989	PC5	window_link21_pos1010	2.09732731726864	0.824550950753186	2.09732731726864	0.147556869892989
partial	R!variance	1	0.26128464123398	0.0157623976467853	16.5764528397917	Positive	0.373619065385935	0.0312689288851605	-102.149819680847	0.147556869892989	PC5	window_link21_pos1010	2.09732731726864	0.824550950753186	2.09732731726864	0.147556869892989
full	MeCaYear!MeCaYear.var	0.147427710342123	0.0386173455750405	0.0128376416409009	3.00813394354341	Positive	0.0551654060090954	0.0178600846203646	-101.101156022213	0.147556869892989	PC5	window_link21_pos1010	2.09732731726864	0.824550950753186	2.09732731726864	0.147556869892989
full	BirthYear!BirthYear.var	5.80645333210344e-08	1.52094755029995e-08	9.18255599965169e-10	16.5634443215772	Boundary	2.17269436522497e-08	1.83531555886041e-09	-101.101156022213	0.147556869892989	PC5	window_link21_pos1010	2.09732731726864	0.824550950753186	2.09732731726864	0.147556869892989
full	giv(ID).giv	0.957352630732708	0.250769799601343	0.0773391311349983	3.24246983281484	Positive	0.35822808646819	0.0981066217370939	-101.101156022213	0.147556869892989	PC5	window_link21_pos1010	2.09732731726864	0.824550950753186	2.09732731726864	0.147556869892989
full	giv(ID2).giv	0.0879080684225746	0.0230267176315151	0.0254018692963508	0.906496973229567	Positive	0.0328939808856345	0.035878194152964	-101.101156022213	0.147556869892989	PC5	window_link21_pos1010	2.09732731726864	0.824550950753186	2.09732731726864	0.147556869892989
full	ide(ID)!id	0.47977822864648	0.125673535945353	0.0621972634302961	2.02056375175082	Positive	0.1795263639121	0.0911231877129809	-101.101156022213	0.147556869892989	PC5	window_link21_pos1010	2.09732731726864	0.824550950753186	2.09732731726864	0.147556869892989
full	R!variance	1	0.261940889439471	0.0158143973170025	16.5634443215772	Positive	0.374186140998036	0.0316082030438975	-101.101156022213	0.147556869892989	PC5	window_link21_pos1010	2.09732731726864	0.824550950753186	2.09732731726864	0.147556869892989
partial	MeCaYear!MeCaYear.var	0.147569154489247	0.0385576677596928	0.0128350487218632	3.00409204477842	Positive	0.0551332261143768	0.0178621356893595	-102.151625488467	0.139436896139369	PC5	window_link21_pos1020	2.184162465079	0.824550950753186	2.184162465079	0.139436896139369
partial	BirthYear!BirthYear.var	3.940940985756e-07	1.02971040062717e-07	6.21189310335244e-09	16.5764346471361	Boundary	1.47237267315869e-07	1.23231278442352e-08	-102.151625488467	0.139436896139369	PC5	window_link21_pos1020	2.184162465079	0.824550950753186	2.184162465079	0.139436896139369
partial	giv(ID).giv	0.966985591378261	0.252659231462154	0.0773857784281895	3.26493105831597	Positive	0.361274925260121	0.0980615362915587	-102.151625488467	0.139436896139369	PC5	window_link21_pos1020	2.184162465079	0.824550950753186	2.184162465079	0.139436896139369
partial	ide(ID)!id	0.562036906059916	0.146852046198604	0.0613906741127088	2.39209046522269	Positive	0.209982282094623	0.0897230932920544	-102.151625488467	0.139436896139369	PC5	window_link21_pos1020	2.184162465079	0.824550950753186	2.184162465079	0.139436896139369
partial	R!variance	1	0.261285414917128	0.0157624616197108	16.5764346471361	Positive	0.373609419293611	0.0312695061630597	-102.151625488467	0.139436896139369	PC5	window_link21_pos1020	2.184162465079	0.824550950753186	2.184162465079	0.139436896139369
full	MeCaYear!MeCaYear.var	0.145448738034031	0.0381033462282039	0.0127082424197028	2.99831754618787	Positive	0.0545102773920704	0.0177153173289901	-101.059544255927	0.139436896139369	PC5	window_link21_pos1020	2.184162465079	0.824550950753186	2.184162465079	0.139436896139369
full	BirthYear!BirthYear.var	5.28429972822946e-08	1.384333097969e-08	8.35833451813042e-10	16.5623078971795	Boundary	1.98041349758039e-08	1.66933033602348e-09	-101.059544255927	0.139436896139369	PC5	window_link21_pos1020	2.184162465079	0.824550950753186	2.184162465079	0.139436896139369
full	giv(ID).giv	0.945342512668349	0.247652290087347	0.0770143498354941	3.21566423161842	Positive	0.354288963194797	0.0980588399145193	-101.059544255927	0.139436896139369	PC5	window_link21_pos1020	2.184162465079	0.824550950753186	2.184162465079	0.139436896139369
full	giv(ID2).giv	0.0831422209535411	0.0217808478368055	0.0237577432128069	0.916789429101338	Positive	0.0311594695727779	0.0336110325721423	-101.059544255927	0.139436896139369	PC5	window_link21_pos1020	2.184162465079	0.824550950753186	2.184162465079	0.139436896139369
full	ide(ID)!id	0.494347485848492	0.129504687802242	0.0620288454955405	2.08781393185131	Positive	0.185268149768127	0.0909486738646423	-101.059544255927	0.139436896139369	PC5	window_link21_pos1020	2.184162465079	0.824550950753186	2.184162465079	0.139436896139369
full	R!variance	1	0.261970964775843	0.0158172983138694	16.5623078971795	Positive	0.374773120268093	0.0315903794613633	-101.059544255927	0.139436896139369	PC5	window_link21_pos1020	2.184162465079	0.824550950753186	2.184162465079	0.139436896139369
partial	MeCaYear!MeCaYear.var	0.147575079495823	0.0385598448316462	0.0128353623841651	3.0041882478688	Positive	0.0551367362545	0.0178627443613193	-102.12811251092	0.462902978943533	PC5	window_link21_pos1030	0.538866226852292	0.824550950753186	0.538866226852292	0.462902978943533
partial	BirthYear!BirthYear.var	3.92723252348083e-07	1.02614531695036e-07	6.19038568923935e-09	16.5764359195597	Boundary	1.46728556472427e-07	1.22814606647327e-08	-102.12811251092	0.462902978943533	PC5	window_link21_pos1030	0.538866226852292	0.824550950753186	0.538866226852292	0.462902978943533
partial	giv(ID).giv	0.968182454479092	0.252976080656578	0.077394911231646	3.26863971585174	Positive	0.361730590430475	0.0980470370927308	-102.12811251092	0.462902978943533	PC5	window_link21_pos1030	0.538866226852292	0.824550950753186	0.538866226852292	0.462902978943533
partial	ide(ID)!id	0.560771181130156	0.146523720700756	0.0613683105662689	2.38761209733046	Positive	0.20951432192163	0.0896946593449109	-102.12811251092	0.462902978943533	PC5	window_link21_pos1030	0.538866226852292	0.824550950753186	0.538866226852292	0.462902978943533
partial	R!variance	1	0.261289676843696	0.0157627175173031	16.5764359195597	Positive	0.373618204664838	0.03127255794329	-102.12811251092	0.462902978943533	PC5	window_link21_pos1030	0.538866226852292	0.824550950753186	0.538866226852292	0.462902978943533
full	MeCaYear!MeCaYear.var	0.14595984009431	0.0381959450516291	0.0127370554359669	2.99880496270522	Positive	0.0544758063241187	0.017702973896865	-101.858679397493	0.462902978943533	PC5	window_link21_pos1030	0.538866226852292	0.824550950753186	0.538866226852292	0.462902978943533
full	BirthYear!BirthYear.var	1.23888717437892e-07	3.24201961355739e-08	1.95688391492123e-09	16.5672556702878	Boundary	4.62383198866849e-08	3.89484245271412e-09	-101.858679397493	0.462902978943533	PC5	window_link21_pos1030	0.538866226852292	0.824550950753186	0.538866226852292	0.462902978943533
full	giv(ID).giv	0.96689734157798	0.253025474031871	0.077681699391105	3.25720827447351	Positive	0.360869896000666	0.0983683692062686	-101.858679397493	0.462902978943533	PC5	window_link21_pos1030	0.538866226852292	0.824550950753186	0.538866226852292	0.462902978943533
full	giv(ID2).giv	0.0553803552216455	0.0144923768320033	0.0238518504751011	0.607599684860169	Positive	0.0206693122112627	0.033811689268668	-101.858679397493	0.462902978943533	PC5	window_link21_pos1030	0.538866226852292	0.824550950753186	0.538866226852292	0.462902978943533
full	ide(ID)!id	0.511113962319198	0.133752413042179	0.0623438222729441	2.14539962687249	Positive	0.190760316007903	0.0911410749071645	-101.858679397493	0.462902978943533	PC5	window_link21_pos1030	0.538866226852292	0.824550950753186	0.538866226852292	0.462902978943533
full	R!variance	1	0.26168804396435	0.0157954974059867	16.5672556702878	Positive	0.373224623217729	0.0314382337089469	-101.858679397493	0.462902978943533	PC5	window_link21_pos1030	0.538866226852292	0.824550950753186	0.538866226852292	0.462902978943533
partial	MeCaYear!MeCaYear.var	0.147589844978023	0.038563304845382	0.0128361537337478	3.00427259171837	Positive	0.0551375718938943	0.017862532547844	-102.133911507428	0.349159822285744	PC5	window_link21_pos1040	0.876508272232172	0.824550950753186	0.876508272232172	0.349159822285744
partial	BirthYear!BirthYear.var	3.92594888565936e-07	1.02579932723429e-07	6.18827509205996e-09	16.5764984906775	Boundary	1.46668145743381e-07	1.2277260334344e-08	-102.133911507428	0.349159822285744	PC5	window_link21_pos1040	0.876508272232172	0.824550950753186	0.876508272232172	0.349159822285744
partial	giv(ID).giv	0.968650961740477	0.253095884286163	0.0774343286286862	3.26852300224375	Positive	0.361874911183817	0.0980838890957635	-102.133911507428	0.349159822285744	PC5	window_link21_pos1040	0.876508272232172	0.824550950753186	0.876508272232172	0.349159822285744
partial	ide(ID)!id	0.560515137763665	0.146455307485756	0.0613898823522493	2.38565870912425	Positive	0.209400881955409	0.089723550534915	-102.133911507428	0.349159822285744	PC5	window_link21_pos1040	0.876508272232172	0.824550950753186	0.876508272232172	0.349159822285744
partial	R!variance	1	0.261286979813037	0.0157624953158824	16.5764984906775	Positive	0.373586488298734	0.0312720840029021	-102.133911507428	0.349159822285744	PC5	window_link21_pos1040	0.876508272232172	0.824550950753186	0.876508272232172	0.349159822285744
full	MeCaYear!MeCaYear.var	0.145483217612177	0.0380813332321324	0.012712746478712	2.99552368922806	Positive	0.0544532479085155	0.0177120063426377	-101.695657371312	0.349159822285744	PC5	window_link21_pos1040	0.876508272232172	0.824550950753186	0.876508272232172	0.349159822285744
full	BirthYear!BirthYear.var	1.84373504116501e-07	4.82611600477052e-08	2.91337611790731e-09	16.5653723015933	Boundary	6.90095826322801e-08	5.80002558574964e-09	-101.695657371312	0.349159822285744	PC5	window_link21_pos1040	0.876508272232172	0.824550950753186	0.876508272232172	0.349159822285744
full	giv(ID).giv	0.947494083842771	0.248013747114639	0.0771368776186046	3.21524223913908	Positive	0.354639738425909	0.0981989075567593	-101.695657371312	0.349159822285744	PC5	window_link21_pos1040	0.876508272232172	0.824550950753186	0.876508272232172	0.349159822285744
full	giv(ID2).giv	0.0580018368088704	0.0151824197446777	0.0224931540285042	0.674979583807494	Positive	0.0217096408145314	0.0319624021178356	-101.695657371312	0.349159822285744	PC5	window_link21_pos1040	0.876508272232172	0.824550950753186	0.876508272232172	0.349159822285744
full	ide(ID)!id	0.520729403655682	0.13630486230545	0.0622177163319082	2.19077250566888	Positive	0.194905005373918	0.0911051967020036	-101.695657371312	0.349159822285744	PC5	window_link21_pos1040	0.876508272232172	0.824550950753186	0.876508272232172	0.349159822285744
full	R!variance	1	0.261757568035427	0.0158014901971295	16.5653723015933	Positive	0.374292298467543	0.0314580211161185	-101.695657371312	0.349159822285744	PC5	window_link21_pos1040	0.876508272232172	0.824550950753186	0.876508272232172	0.349159822285744
partial	MeCaYear!MeCaYear.var	0.147591022920792	0.0385637199132061	0.0128362803839201	3.00427528534782	Positive	0.0551385746221753	0.0178628037660695	-102.136412031428	0.341226380804065	PC5	window_link21_pos1050	0.905818322451523	0.824550950753186	0.905818322451523	0.341226380804065
partial	BirthYear!BirthYear.var	3.92756814085104e-07	1.0262252725567e-07	6.19085456900794e-09	16.57647197358	Boundary	1.46730136245628e-07	1.22822889987875e-08	-102.136412031428	0.341226380804065	PC5	window_link21_pos1050	0.905818322451523	0.824550950753186	0.905818322451523	0.341226380804065
partial	giv(ID).giv	0.968511263893984	0.253060087086986	0.0774353138099128	3.26801913282349	Positive	0.361826414234526	0.0980895532748397	-102.136412031428	0.341226380804065	PC5	window_link21_pos1050	0.905818322451523	0.824550950753186	0.905818322451523	0.341226380804065
partial	ide(ID)!id	0.560626342390364	0.146484771336736	0.0613951066479633	2.38593561172022	Positive	0.209444563790564	0.0897313471956841	-102.136412031428	0.341226380804065	PC5	window_link21_pos1050	0.905818322451523	0.824550950753186	0.905818322451523	0.341226380804065
partial	R!variance	1	0.261287706732016	0.0157625643833298	16.57647197358	Positive	0.373590300622598	0.0312719946753773	-102.136412031428	0.341226380804065	PC5	window_link21_pos1050	0.905818322451523	0.824550950753186	0.905818322451523	0.341226380804065
full	MeCaYear!MeCaYear.var	0.145441976845551	0.0380646195532043	0.0127098920218796	2.99488142681917	Positive	0.0544967006609712	0.0177255754639144	-101.683502870203	0.341226380804065	PC5	window_link21_pos1050	0.905818322451523	0.824550950753186	0.905818322451523	0.341226380804065
full	BirthYear!BirthYear.var	1.75284853172802e-07	4.58750038618308e-08	2.76927413360995e-09	16.5657142083039	Boundary	6.56787426913515e-08	5.50806702007986e-09	-101.683502870203	0.341226380804065	PC5	window_link21_pos1050	0.905818322451523	0.824550950753186	0.905818322451523	0.341226380804065
full	giv(ID).giv	0.937213266193594	0.245284526459366	0.0770475115717668	3.18354897459463	Positive	0.351171181326016	0.0984712956764252	-101.683502870203	0.341226380804065	PC5	window_link21_pos1050	0.905818322451523	0.824550950753186	0.905818322451523	0.341226380804065
full	giv(ID2).giv	0.0591809284553032	0.0154886476058333	0.02333481915101	0.663756916460306	Positive	0.0221749278496943	0.0332352574805771	-101.683502870203	0.341226380804065	PC5	window_link21_pos1050	0.905818322451523	0.824550950753186	0.905818322451523	0.341226380804065
full	ide(ID)!id	0.52698534483757	0.137920957184582	0.0621841961666855	2.21794226968671	Positive	0.197459930160528	0.0910790093430668	-101.683502870203	0.341226380804065	PC5	window_link21_pos1050	0.905818322451523	0.824550950753186	0.905818322451523	0.341226380804065
full	R!variance	1	0.261716874170557	0.0157987075522145	16.5657142083039	Positive	0.374697194324047	0.0314235196046849	-101.683502870203	0.341226380804065	PC5	window_link21_pos1050	0.905818322451523	0.824550950753186	0.905818322451523	0.341226380804065
partial	MeCaYear!MeCaYear.var	0.147555537741695	0.0385562007667868	0.0128340622079021	3.00420865523368	Positive	0.0551283082990588	0.0178602924380018	-102.09939213512	1	PC5	window_link21_pos1060	0	0.824550950753186	0	1
partial	BirthYear!BirthYear.var	3.9134861808625e-07	1.02259231470879e-07	6.16898349043224e-09	16.5763503224603	Boundary	1.46211979573662e-07	1.22404867546227e-08	-102.09939213512	1	PC5	window_link21_pos1060	0	0.824550950753186	0	1
partial	giv(ID).giv	0.970651135259582	0.253630738760154	0.0774585350439333	3.27440660498289	Positive	0.362645522183618	0.0980738483248468	-102.09939213512	1	PC5	window_link21_pos1060	0	0.824550950753186	0	1
partial	ide(ID)!id	0.558376750652	0.145903613182801	0.0613629586209836	2.37771477226178	Positive	0.208615455089571	0.0896909769994142	-102.09939213512	1	PC5	window_link21_pos1060	0	0.824550950753186	0	1
partial	R!variance	1	0.261299584935143	0.015763396637503	16.5763503224603	Positive	0.373610568215773	0.0312777053218699	-102.09939213512	1	PC5	window_link21_pos1060	0	0.824550950753186	0	1
full	MeCaYear!MeCaYear.var	0.147555530426581	0.0385561933343724	0.0128340573480195	3.00420921372323	Positive	0.0551283037713886	0.0178602869640855	-102.099395279514	1	PC5	window_link21_pos1060	0	0.824550950753186	0	1
full	BirthYear!BirthYear.var	3.15264482298012e-07	8.23784665732412e-08	4.96963816687968e-09	16.5763509951801	Boundary	1.17786138535161e-07	9.86073893072176e-09	-102.099395279514	1	PC5	window_link21_pos1060	0	0.824550950753186	0	1
full	giv(ID).giv	0.970650605172814	0.253630563930573	0.0774583746808083	3.27441112695351	Positive	0.362645312331916	0.0980737434425869	-102.099395279514	1	PC5	window_link21_pos1060	0	0.824550950753186	0	1
full	giv(ID2).giv	2.32994940639612e-07	6.08814725633166e-08	3.67279098886232e-09	16.5763509951801	Boundary	8.70493693299302e-08	7.28753922763318e-09	-102.099395279514	1	PC5	window_link21_pos1060	0	0.824550950753186	0	1
full	ide(ID)!id	0.558377218277527	0.145903714480763	0.0613630359033051	2.37771342849913	Positive	0.208615623008064	0.089691034395943	-102.099395279514	1	PC5	window_link21_pos1060	0	0.824550950753186	0	1
full	R!variance	1	0.26129954751887	0.0157633937405673	16.5763509951801	Positive	0.373610556053124	0.0312776715564192	-102.099395279514	1	PC5	window_link21_pos1060	0	0.824550950753186	0	1
partial	MeCaYear!MeCaYear.var	0.147538063937715	0.0385519802194915	0.0128329444054807	3.004141450424	Positive	0.0551215561840626	0.0178586464828412	-102.100529503792	0.999232231692611	PC5	window_link21_pos1070	9.25934728002245e-07	0.824550950753186	9.25934728002245e-07	0.999232231692611
partial	BirthYear!BirthYear.var	3.91231169805337e-07	1.02229458060065e-07	6.16720219531908e-09	16.5763104277103	Boundary	1.46167506417093e-07	1.22370250511179e-08	-102.100529503792	0.999232231692611	PC5	window_link21_pos1070	9.25934728002245e-07	0.824550950753186	9.25934728002245e-07	0.999232231692611
partial	giv(ID).giv	0.970762460456385	0.253662100304765	0.077466889489875	3.27445831341813	Positive	0.362685642452346	0.0980810694941417	-102.100529503792	0.999232231692611	PC5	window_link21_pos1070	9.25934728002245e-07	0.824550950753186	9.25934728002245e-07	0.999232231692611
partial	ide(ID)!id	0.558293762599237	0.145883235267867	0.0613662975111605	2.37725333260224	Positive	0.208583603315529	0.0896956265017987	-102.100529503792	0.999232231692611	PC5	window_link21_pos1070	9.25934728002245e-07	0.824550950753186	9.25934728002245e-07	0.999232231692611
partial	R!variance	1	0.261301925689947	0.0157635757866319	16.5763104277103	Positive	0.373609051880556	0.0312782467133347	-102.100529503792	0.999232231692611	PC5	window_link21_pos1070	9.25934728002245e-07	0.824550950753186	9.25934728002245e-07	0.999232231692611
full	MeCaYear!MeCaYear.var	0.147537836854675	0.0385517886355805	0.0128330404433401	3.00410403955265	Positive	0.0551214952914529	0.0178588199781215	-102.100529040824	0.999232231692611	PC5	window_link21_pos1070	9.25934728002245e-07	0.824550950753186	9.25934728002245e-07	0.999232231692611
full	BirthYear!BirthYear.var	2.96722484493512e-07	7.75338906241777e-08	4.67738650849735e-09	16.5763275032591	Boundary	1.10858254265906e-07	9.28077496886859e-09	-102.100529040824	0.999232231692611	PC5	window_link21_pos1070	9.25934728002245e-07	0.824550950753186	9.25934728002245e-07	0.999232231692611
full	giv(ID).giv	0.970749818413827	0.25365792677563	0.0774634461430507	3.27454998977457	Positive	0.3626810768385	0.0980789454357044	-102.100529040824	0.999232231692611	PC5	window_link21_pos1070	9.25934728002245e-07	0.824550950753186	9.25934728002245e-07	0.999232231692611
full	giv(ID2).giv	5.37244463779633e-08	1.40382531388672e-08	8.46885604553065e-10	16.5763275032591	Boundary	2.0071948194386e-08	1.68037315410059e-09	-102.100529040824	0.999232231692611	PC5	window_link21_pos1070	9.25934728002245e-07	0.824550950753186	9.25934728002245e-07	0.999232231692611
full	ide(ID)!id	0.558305509655918	0.145885804354959	0.0613678801229843	2.37723388949718	Positive	0.208588082743845	0.0896969163794498	-102.100529040824	0.999232231692611	PC5	window_link21_pos1070	9.25934728002245e-07	0.824550950753186	9.25934728002245e-07	0.999232231692611
full	R!variance	1	0.261301029332252	0.0157635054737472	16.5763275032591	Positive	0.373609214196	0.0312776262463235	-102.100529040824	0.999232231692611	PC5	window_link21_pos1070	9.25934728002245e-07	0.824550950753186	9.25934728002245e-07	0.999232231692611
partial	MeCaYear!MeCaYear.var	0.147524692114046	0.038548525059713	0.0128321048153988	3.00406874899073	Positive	0.0551149167578057	0.0178570900332117	-102.102519176417	1	PC5	window_link21_pos1080	0	0.824550950753186	0	1
partial	BirthYear!BirthYear.var	3.9153904261445e-07	1.02310009123158e-07	6.17206256166274e-09	16.5763078551161	Boundary	1.46278168297711e-07	1.22466684116498e-08	-102.102519176417	1	PC5	window_link21_pos1080	0	0.824550950753186	0	1
partial	giv(ID).giv	0.970947802472248	0.253710786709116	0.0774820392693038	3.27444642786562	Positive	0.36274407045068	0.0980944868316242	-102.102519176417	1	PC5	window_link21_pos1080	0	0.824550950753186	0	1
partial	ide(ID)!id	0.558201611312831	0.145859303237387	0.0613736538835503	2.37657845032559	Positive	0.20854295576361	0.0897052325682272	-102.102519176417	1	PC5	window_link21_pos1080	0	0.824550950753186	0	1
partial	R!variance	1	0.261302189533888	0.015763594150023	16.5763078551161	Positive	0.373597910749736	0.0312782815472864	-102.102519176417	1	PC5	window_link21_pos1080	0	0.824550950753186	0	1
full	MeCaYear!MeCaYear.var	0.147524700247152	0.0385485217839317	0.0128321008609832	3.00406941946201	Positive	0.0551149182139105	0.0178570858976525	-102.102523010558	1	PC5	window_link21_pos1080	0	0.824550950753186	0	1
full	BirthYear!BirthYear.var	2.68522294229942e-07	7.01654535901628e-08	4.23287569793316e-09	16.5763085423046	Boundary	1.00319365233759e-07	8.39890759266711e-09	-102.102523010558	1	PC5	window_link21_pos1080	0	0.824550950753186	0	1
full	giv(ID).giv	0.970947092402782	0.253710565619376	0.0774818903269266	3.27444986885156	Positive	0.362743794755459	0.0980943932279368	-102.102523010558	1	PC5	window_link21_pos1080	0	0.824550950753186	0	1
full	giv(ID2).giv	4.57146341933458e-07	1.19453323348181e-07	7.20626809300294e-09	16.5763085423046	Boundary	1.70788913349697e-07	1.42987378133193e-08	-102.102523010558	1	PC5	window_link21_pos1080	0	0.824550950753186	0	1
full	ide(ID)!id	0.558202055969707	0.145859398991046	0.0613737266723916	2.37657719189242	Positive	0.208543115899	0.0897052878295301	-102.102523010558	1	PC5	window_link21_pos1080	0	0.824550950753186	0	1
full	R!variance	1	0.261302152923208	0.0157635912879117	16.5763085423046	Positive	0.373597900023352	0.0312782505331752	-102.102523010558	1	PC5	window_link21_pos1080	0	0.824550950753186	0	1
partial	MeCaYear!MeCaYear.var	0.147538704760934	0.0385522205702447	0.0128330706362322	3.00413062960928	Positive	0.0551212507650932	0.0178586460456919	-102.102498364718	1	PC5	window_link21_pos1090	0	0.824550950753186	0	1
partial	BirthYear!BirthYear.var	3.91638762273228e-07	1.02336156274926e-07	6.17365324703753e-09	16.576272132555	Boundary	1.46318340394631e-07	1.22496590039928e-08	-102.102498364718	1	PC5	window_link21_pos1090	0	0.824550950753186	0	1
partial	giv(ID).giv	0.970731253008034	0.253654425400005	0.077469170504385	3.27426282931024	Positive	0.362670398315283	0.0980837448941036	-102.102498364718	1	PC5	window_link21_pos1090	0	0.824550950753186	0	1
partial	ide(ID)!id	0.558350785146903	0.145898411263892	0.0613695157807361	2.37737595625106	Positive	0.208602845557299	0.089699309420961	-102.102498364718	1	PC5	window_link21_pos1090	0	0.824550950753186	0	1
partial	R!variance	1	0.261302419813927	0.0157636420133778	16.576272132555	Positive	0.373605359043984	0.0312779535225033	-102.102498364718	1	PC5	window_link21_pos1090	0	0.824550950753186	0	1
full	MeCaYear!MeCaYear.var	0.147538711476154	0.0385522181553165	0.0128330685818699	3.00413092234086	Positive	0.0551212517025539	0.0178586439957947	-102.102501454449	1	PC5	window_link21_pos1090	0	0.824550950753186	0	1
full	BirthYear!BirthYear.var	2.4659580751922e-07	6.44360742516308e-08	3.88724748639886e-09	16.5762726651923	Boundary	9.21295125805565e-08	7.7130057474223e-09	-102.102501454449	1	PC5	window_link21_pos1090	0	0.824550950753186	0	1
full	giv(ID).giv	0.970730728253912	0.253654260846399	0.0774690476207984	3.27426589891754	Positive	0.362670191925428	0.0980836648298606	-102.102501454449	1	PC5	window_link21_pos1090	0	0.824550950753186	0	1
full	giv(ID2).giv	3.94518340248604e-07	1.03088585818345e-07	6.21904501093395e-09	16.5762726651923	Boundary	1.47394161956144e-07	1.23397159765736e-08	-102.102501454449	1	PC5	window_link21_pos1090	0	0.824550950753186	0	1
full	ide(ID)!id	0.558351130014805	0.145898485598997	0.061369573288768	2.3773749397358	Positive	0.208602968454999	0.0896993510061951	-102.102501454449	1	PC5	window_link21_pos1090	0	0.824550950753186	0	1
full	R!variance	1	0.261302391552656	0.0157636398019292	16.5762726651923	Positive	0.373605348393345	0.0312779273298113	-102.102501454449	1	PC5	window_link21_pos1090	0	0.824550950753186	0	1
partial	MeCaYear!MeCaYear.var	0.147558225248599	0.0385581080118275	0.0128346050674078	3.00423018934505	Positive	0.0551273828742367	0.0178598462078287	-102.133370237317	0.364000833773557	PC5	window_link21_pos110	0.824042654834784	0.824550950753186	0.824042654834784	0.364000833773557
partial	BirthYear!BirthYear.var	3.90399399667338e-07	1.02014389199688e-07	6.15435466989857e-09	16.5759685087127	Boundary	1.45852236587115e-07	1.22105838938031e-08	-102.133370237317	0.364000833773557	PC5	window_link21_pos110	0.824042654834784	0.824550950753186	0.824042654834784	0.364000833773557
partial	giv(ID).giv	0.969939459156158	0.253452698879161	0.0774867670362877	3.27091590697631	Positive	0.362366949315414	0.0981225805984313	-102.133370237317	0.364000833773557	PC5	window_link21_pos110	0.824042654834784	0.824550950753186	0.824042654834784	0.364000833773557
partial	ide(ID)!id	0.559179422932805	0.146117917527875	0.061405523779352	2.37955656974639	Positive	0.208908029975808	0.0897469544984952	-102.133370237317	0.364000833773557	PC5	window_link21_pos110	0.824042654834784	0.824550950753186	0.824042654834784	0.364000833773557
partial	R!variance	1	0.261307751207135	0.0157642523916346	16.5759685087127	Positive	0.373597491982305	0.0312771584797719	-102.133370237317	0.364000833773557	PC5	window_link21_pos110	0.824042654834784	0.824550950753186	0.824042654834784	0.364000833773557
full	MeCaYear!MeCaYear.var	0.147135018002085	0.0384068944978894	0.0128049345495746	2.99938233570786	Positive	0.0550392803650927	0.0178600349147449	-101.721348909899	0.364000833773557	PC5	window_link21_pos110	0.824042654834784	0.824550950753186	0.824042654834784	0.364000833773557
full	BirthYear!BirthYear.var	5.16120675255388e-07	1.34723824361324e-07	8.12360977954036e-09	16.5842313968146	Boundary	1.9306695940459e-07	1.61395721088521e-08	-101.721348909899	0.364000833773557	PC5	window_link21_pos110	0.824042654834784	0.824550950753186	0.824042654834784	0.364000833773557
full	giv(ID).giv	0.891212246195706	0.232634590865245	0.0771757851346927	3.01434692836923	Positive	0.333378697669879	0.100070689157823	-101.721348909899	0.364000833773557	PC5	window_link21_pos110	0.824042654834784	0.824550950753186	0.824042654834784	0.364000833773557
full	giv(ID2).giv	0.0598157691261508	0.0156138080881984	0.0229846020125487	0.679316008155107	Positive	0.0223754815943354	0.032742360334825	-101.721348909899	0.364000833773557	PC5	window_link21_pos110	0.824042654834784	0.824550950753186	0.824042654834784	0.364000833773557
full	ide(ID)!id	0.575109375384576	0.150121741275958	0.0619803626793047	2.42208555720639	Positive	0.215133056577574	0.0907444692694725	-101.721348909899	0.364000833773557	PC5	window_link21_pos110	0.824042654834784	0.824550950753186	0.824042654834784	0.364000833773557
full	R!variance	1	0.2610316362441	0.015739748801035	16.5842313968146	Positive	0.374073290726159	0.0312709272901456	-101.721348909899	0.364000833773557	PC5	window_link21_pos110	0.824042654834784	0.824550950753186	0.824042654834784	0.364000833773557
partial	MeCaYear!MeCaYear.var	0.147544445797967	0.0385538795451554	0.0128335025380052	3.0041587969443	Positive	0.0551278894217128	0.0178603814410067	-102.104549002239	1	PC5	window_link21_pos1100	0	0.824550950753186	0	1
partial	BirthYear!BirthYear.var	3.91398056857262e-07	1.02273680697852e-07	6.16990677147211e-09	16.5762116813071	Boundary	1.46240332406994e-07	1.22417671653011e-08	-102.104549002239	1	PC5	window_link21_pos1100	0	0.824550950753186	0	1
partial	giv(ID).giv	0.969826399682825	0.253419029031308	0.0774233579783013	3.27315987899067	Positive	0.362361878353467	0.0980490204485519	-102.104549002239	1	PC5	window_link21_pos1100	0	0.824550950753186	0	1
partial	ide(ID)!id	0.559031711713899	0.146076940807735	0.0613554917652739	2.38082910926014	Positive	0.208874269850823	0.0896800408632262	-102.104549002239	1	PC5	window_link21_pos1100	0	0.824550950753186	0	1
partial	R!variance	1	0.261303496289838	0.0157637644423007	16.5762116813071	Positive	0.373635816133665	0.0312770259096242	-102.104549002239	1	PC5	window_link21_pos1100	0	0.824550950753186	0	1
full	MeCaYear!MeCaYear.var	0.147544444404602	0.0385538735053524	0.0128334988895037	3.00415918038414	Positive	0.055127881749676	0.0178603761098778	-102.104555475204	1	PC5	window_link21_pos1100	0	0.824550950753186	0	1
full	BirthYear!BirthYear.var	2.87455719400672e-07	7.51131734501142e-08	4.53138336096149e-09	16.5762124867264	Boundary	1.07403738387686e-07	8.99075029950942e-09	-102.104555475204	1	PC5	window_link21_pos1100	0	0.824550950753186	0	1
full	giv(ID).giv	0.969826291471258	0.253418963448153	0.077423226613424	3.27316458552522	Positive	0.362361790914621	0.0980489285797442	-102.104555475204	1	PC5	window_link21_pos1100	0	0.824550950753186	0	1
full	giv(ID2).giv	6.30963454612122e-07	1.6487293244948e-07	9.94635732266966e-09	16.5762124867264	Boundary	2.35750514731948e-07	1.97346390614908e-08	-102.104555475204	1	PC5	window_link21_pos1100	0	0.824550950753186	0	1
full	ide(ID)!id	0.559031641492202	0.146076900953836	0.0613555649056551	2.38082562157899	Positive	0.208874216517421	0.0896800904701915	-102.104555475204	1	PC5	window_link21_pos1100	0	0.824550950753186	0	1
full	R!variance	1	0.261303457822028	0.0157637613556938	16.5762124867264	Positive	0.373635767664029	0.0312769922207656	-102.104555475204	1	PC5	window_link21_pos1100	0	0.824550950753186	0	1
partial	MeCaYear!MeCaYear.var	0.147532321238911	0.0385509813626718	0.0128330015745911	3.00405023241029	Positive	0.0551235652468138	0.0178597331816362	-102.109398608445	0.999726609319113	PC5	window_link21_pos1110	1.17405193122936e-07	0.824550950753186	1.17405193122936e-07	0.999726609319113
partial	BirthYear!BirthYear.var	3.91628045246821e-07	1.02334494208635e-07	6.17358947204954e-09	16.5761741482725	Boundary	1.46326811124229e-07	1.22489303476219e-08	-102.109398608445	0.999726609319113	PC5	window_link21_pos1110	1.17405193122936e-07	0.824550950753186	1.17405193122936e-07	0.999726609319113
partial	giv(ID).giv	0.969726510624125	0.25339470242199	0.0774271504275315	3.27268536970319	Positive	0.362325910221329	0.0980565409424728	-102.109398608445	0.999726609319113	PC5	window_link21_pos1110	1.17405193122936e-07	0.824550950753186	1.17405193122936e-07	0.999726609319113
partial	ide(ID)!id	0.55913372348796	0.146104620142996	0.0613615733358204	2.38104423013069	Positive	0.208913165803653	0.0896883812978817	-102.109398608445	0.999726609319113	PC5	window_link21_pos1110	1.17405193122936e-07	0.824550950753186	1.17405193122936e-07	0.999726609319113
partial	R!variance	1	0.261305326446013	0.0157639105446564	16.5761741482725	Positive	0.373637212401394	0.0312769488709678	-102.109398608445	0.999726609319113	PC5	window_link21_pos1110	1.17405193122936e-07	0.824550950753186	1.17405193122936e-07	0.999726609319113
full	MeCaYear!MeCaYear.var	0.14753215073721	0.0385508240526235	0.0128331361083479	3.00400648190324	Positive	0.055123520078288	0.0178599499155077	-102.109398549742	0.999726609319113	PC5	window_link21_pos1110	1.17405193122936e-07	0.824550950753186	1.17405193122936e-07	0.999726609319113
full	BirthYear!BirthYear.var	2.05261337154293e-07	5.36357238330806e-08	3.23570905449667e-09	16.5761886899389	Boundary	7.66932996189772e-08	6.41983847024501e-09	-102.109398549742	0.999726609319113	PC5	window_link21_pos1110	1.17405193122936e-07	0.824550950753186	1.17405193122936e-07	0.999726609319113
full	giv(ID).giv	0.969715897419687	0.253391187992962	0.0774241757166128	3.272765717525	Positive	0.362322066576959	0.0980546766604612	-102.109398549742	0.999726609319113	PC5	window_link21_pos1110	1.17405193122936e-07	0.824550950753186	1.17405193122936e-07	0.999726609319113
full	giv(ID2).giv	3.60734952675395e-07	9.42616888639526e-08	5.68657190305548e-09	16.5761886899389	Boundary	1.34784047459339e-07	1.12824955681093e-08	-102.109398549742	0.999726609319113	PC5	window_link21_pos1110	1.17405193122936e-07	0.824550950753186	1.17405193122936e-07	0.999726609319113
full	ide(ID)!id	0.559143432793019	0.146106729889535	0.0613628951470662	2.38102732179383	Positive	0.208916863817096	0.0896894347770386	-102.109398549742	0.999726609319113	PC5	window_link21_pos1110	1.17405193122936e-07	0.824550950753186	1.17405193122936e-07	0.999726609319113
full	R!variance	1	0.26130456215806	0.0157638506079906	16.5761886899389	Positive	0.37363733805031	0.0312764135674478	-102.109398549742	0.999726609319113	PC5	window_link21_pos1110	1.17405193122936e-07	0.824550950753186	1.17405193122936e-07	0.999726609319113
partial	MeCaYear!MeCaYear.var	0.147522055370814	0.0385484826990131	0.0128323427969395	3.00400973610265	Positive	0.0551180322984502	0.0178583773490907	-102.107622415865	1	PC5	window_link21_pos1120	0	0.824550950753186	0	1
partial	BirthYear!BirthYear.var	3.91938656983442e-07	1.02416147197945e-07	6.17851631736305e-09	16.5761716789728	Boundary	1.46438357981952e-07	1.22591424521456e-08	-102.107622415865	1	PC5	window_link21_pos1120	0	0.824550950753186	0	1
partial	giv(ID).giv	0.970278046668704	0.253540031022647	0.0774591958492621	3.27320763200335	Positive	0.362520821583831	0.0980844641238507	-102.107622415865	1	PC5	window_link21_pos1120	0	0.824550950753186	0	1
partial	ide(ID)!id	0.558674866608339	0.145985414694037	0.0613731890331314	2.3786512806957	Positive	0.208735292256123	0.0897058661512154	-102.107622415865	1	PC5	window_link21_pos1120	0	0.824550950753186	0	1
partial	R!variance	1	0.261306572784097	0.0157639880814922	16.5761716789728	Positive	0.373625707423237	0.0312782172253643	-102.107622415865	1	PC5	window_link21_pos1120	0	0.824550950753186	0	1
full	MeCaYear!MeCaYear.var	0.147522072995941	0.0385484817063372	0.0128323396552965	3.0040103941939	Positive	0.0551180368891318	0.0178583742029153	-102.107624208458	1	PC5	window_link21_pos1120	0	0.824550950753186	0	1
full	BirthYear!BirthYear.var	1.90302071794606e-07	4.97271749526883e-08	2.99991901059275e-09	16.5761724823574	Boundary	7.11017436254564e-08	5.95230331206828e-09	-102.107624208458	1	PC5	window_link21_pos1120	0	0.824550950753186	0	1
full	giv(ID).giv	0.970277362408444	0.253539815400398	0.0774590418283885	3.27321135681124	Positive	0.362520552808321	0.0980843648483239	-102.107624208458	1	PC5	window_link21_pos1120	0	0.824550950753186	0	1
full	giv(ID2).giv	6.00602594439262e-07	1.56941382766209e-07	9.46789030659803e-09	16.5761724823574	Boundary	2.2440056110737e-07	1.87857587592431e-08	-102.107624208458	1	PC5	window_link21_pos1120	0	0.824550950753186	0	1
full	ide(ID)!id	0.558675231129268	0.14598548874488	0.061373261524919	2.37864967768751	Positive	0.208735420897146	0.0897059192364179	-102.107624208458	1	PC5	window_link21_pos1120	0	0.824550950753186	0	1
full	R!variance	1	0.261306534835623	0.0157639850281324	16.5761724823574	Positive	0.373625693903097	0.0312781844986567	-102.107624208458	1	PC5	window_link21_pos1120	0	0.824550950753186	0	1
partial	MeCaYear!MeCaYear.var	0.147518649365029	0.0385467196661613	0.0128317962945588	3.00400028034318	Positive	0.0551164776119645	0.0178578676466314	-102.117231498757	0.917774194581423	PC5	window_link21_pos1130	0.0106580551946536	0.824550950753186	0.0106580551946536	0.917774194581423
partial	BirthYear!BirthYear.var	3.91596868600508e-07	1.02324518161355e-07	6.1729657125586e-09	16.5762330338528	Boundary	1.46309908164411e-07	1.22476397044876e-08	-102.117231498757	0.917774194581423	PC5	window_link21_pos1130	0.0106580551946536	0.824550950753186	0.0106580551946536	0.917774194581423
partial	giv(ID).giv	0.969385567281091	0.253301083430779	0.0774449299375295	3.27072519318054	Positive	0.362185514485031	0.0980867578716185	-102.117231498757	0.917774194581423	PC5	window_link21_pos1130	0.0106580551946536	0.824550950753186	0.0106580551946536	0.917774194581423
partial	ide(ID)!id	0.559584451954244	0.146219783680695	0.0613819142144985	2.38213137455654	Positive	0.209074066573247	0.0897174556951786	-102.117231498757	0.917774194581423	PC5	window_link21_pos1130	0.0106580551946536	0.824550950753186	0.0106580551946536	0.917774194581423
partial	R!variance	1	0.261300654744873	0.0157635727134888	16.5762330338528	Positive	0.373623795019849	0.0312761431118136	-102.117231498757	0.917774194581423	PC5	window_link21_pos1130	0.0106580551946536	0.824550950753186	0.0106580551946536	0.917774194581423
full	MeCaYear!MeCaYear.var	0.147695074952665	0.0385937034364832	0.0128451166674054	3.00454284968972	Positive	0.0551575362382578	0.0178668970319115	-102.11190247116	0.917774194581423	PC5	window_link21_pos1130	0.0106580551946536	0.824550950753186	0.0106580551946536	0.917774194581423
full	BirthYear!BirthYear.var	2.77637539911816e-07	7.25485320456725e-08	4.37665761344285e-09	16.5762411532583	Boundary	1.03685262854531e-07	8.68668350280326e-09	-102.11190247116	0.917774194581423	PC5	window_link21_pos1130	0.0106580551946536	0.824550950753186	0.0106580551946536	0.917774194581423
full	giv(ID).giv	0.968265509511687	0.253014204663533	0.0776158980088646	3.25982448382722	Positive	0.361604068018265	0.0984148696365795	-102.11190247116	0.917774194581423	PC5	window_link21_pos1130	0.0106580551946536	0.824550950753186	0.0106580551946536	0.917774194581423
full	giv(ID2).giv	0.0111955380194016	0.00292546839677041	0.0203694730496502	0.143620229626934	Positive	0.00418103511041141	0.029098572583746	-102.11190247116	0.917774194581423	PC5	window_link21_pos1130	0.0106580551946536	0.824550950753186	0.0106580551946536	0.917774194581423
full	ide(ID)!id	0.550538889144033	0.143859466029489	0.0625024994155519	2.30165941161857	Positive	0.205601769309264	0.0913481866853989	-102.11190247116	0.917774194581423	PC5	window_link21_pos1130	0.0106580551946536	0.824550950753186	0.0106580551946536	0.917774194581423
full	R!variance	1	0.261306637671244	0.015763925925986	16.5762411532583	Positive	0.373455487638538	0.0312878564820966	-102.11190247116	0.917774194581423	PC5	window_link21_pos1130	0.0106580551946536	0.824550950753186	0.0106580551946536	0.917774194581423
partial	MeCaYear!MeCaYear.var	0.147505360944838	0.0385429493176375	0.0128310483152238	3.00388155127645	Positive	0.0551145720856474	0.0178578478292307	-102.133910218798	0.349402495067639	PC5	window_link21_pos1140	0.875625974368632	0.824550950753186	0.875625974368632	0.349402495067639
partial	BirthYear!BirthYear.var	3.91705943138432e-07	1.02352227858674e-07	6.17464938194804e-09	16.5762007731009	Boundary	1.46358785207495e-07	1.22499722546684e-08	-102.133910218798	0.349402495067639	PC5	window_link21_pos1140	0.875625974368632	0.824550950753186	0.875625974368632	0.349402495067639
partial	giv(ID).giv	0.967835874624656	0.252894191943299	0.0774046576855246	3.26717021307353	Positive	0.361626585890829	0.0980732405499066	-102.133910218798	0.349402495067639	PC5	window_link21_pos1140	0.875625974368632	0.824550950753186	0.875625974368632	0.349402495067639
partial	ide(ID)!id	0.560998864230445	0.146588236880234	0.0613880140855026	2.38789671019594	Positive	0.209614160085734	0.0897251814427752	-102.133910218798	0.349402495067639	PC5	window_link21_pos1140	0.875625974368632	0.824550950753186	0.875625974368632	0.349402495067639
partial	R!variance	1	0.261298633966608	0.0157634814842875	16.5762007731009	Positive	0.373644535579005	0.0312733887990543	-102.133910218798	0.349402495067639	PC5	window_link21_pos1140	0.875625974368632	0.824550950753186	0.875625974368632	0.349402495067639
full	MeCaYear!MeCaYear.var	0.148561624245125	0.0388287805878761	0.0128998357165099	3.01002132439414	Positive	0.0553573223719624	0.017900503686139	-101.696097231614	0.349402495067639	PC5	window_link21_pos1140	0.875625974368632	0.824550950753186	0.875625974368632	0.349402495067639
full	BirthYear!BirthYear.var	2.95901359211587e-07	7.73382023174669e-08	4.66561766241794e-09	16.5761980327781	Boundary	1.10259341976164e-07	9.28301553525959e-09	-101.696097231614	0.349402495067639	PC5	window_link21_pos1140	0.875625974368632	0.824550950753186	0.875625974368632	0.349402495067639
full	giv(ID).giv	0.968759957679636	0.253199761581746	0.0769246793648922	3.29152833228843	Positive	0.360981226146495	0.0971493900117605	-101.696097231614	0.349402495067639	PC5	window_link21_pos1140	0.875625974368632	0.824550950753186	0.875625974368632	0.349402495067639
full	giv(ID2).giv	0.0652466297364826	0.0170531729375556	0.0249282306939897	0.684090786341573	Positive	0.0243123265133866	0.0353022106578263	-101.696097231614	0.349402495067639	PC5	window_link21_pos1140	0.875625974368632	0.824550950753186	0.875625974368632	0.349402495067639
full	ide(ID)!id	0.501116646984711	0.130974256868627	0.0624353509190413	2.09775799992634	Positive	0.18672706302213	0.0912122707756673	-101.696097231614	0.349402495067639	PC5	window_link21_pos1140	0.875625974368632	0.824550950753186	0.875625974368632	0.349402495067639
full	R!variance	1	0.261364809284859	0.0157674762794237	16.5761980327781	Positive	0.372621951686684	0.0313719935589133	-101.696097231614	0.349402495067639	PC5	window_link21_pos1140	0.875625974368632	0.824550950753186	0.875625974368632	0.349402495067639
partial	MeCaYear!MeCaYear.var	0.147501376002448	0.0385423610417483	0.0128307769283556	3.00389923828937	Positive	0.0551104379518178	0.0178566189585801	-102.115344491984	0.99842430815806	PC5	window_link21_pos1150	3.89998569971818e-06	0.824550950753186	3.89998569971818e-06	0.99842430815806
partial	BirthYear!BirthYear.var	3.91762642133667e-07	1.02368246351373e-07	6.17559828926107e-09	16.5762476049298	Boundary	1.4637294489232e-07	1.22528748002031e-08	-102.115344491984	0.99842430815806	PC5	window_link21_pos1150	3.89998569971818e-06	0.824550950753186	3.89998569971818e-06	0.99842430815806
partial	giv(ID).giv	0.969510554702278	0.253334760975387	0.0774459449691634	3.2711171782623	Positive	0.362234934456921	0.0980860599910152	-102.115344491984	0.99842430815806	PC5	window_link21_pos1150	3.89998569971818e-06	0.824550950753186	3.89998569971818e-06	0.99842430815806
partial	ide(ID)!id	0.559456627596249	0.14618697067379	0.0613809507905108	2.38163418440221	Positive	0.209027878908497	0.0897164227320683	-102.115344491984	0.99842430815806	PC5	window_link21_pos1150	3.89998569971818e-06	0.824550950753186	3.89998569971818e-06	0.99842430815806
partial	R!variance	1	0.261301705016695	0.0157636222168269	16.5762476049298	Positive	0.37362660230982	0.0312762716053526	-102.115344491984	0.99842430815806	PC5	window_link21_pos1150	3.89998569971818e-06	0.824550950753186	3.89998569971818e-06	0.99842430815806
full	MeCaYear!MeCaYear.var	0.147501428982809	0.0385423936140801	0.0128308136865288	3.00389317121377	Positive	0.0551104567288562	0.0178566610929747	-102.115342541991	0.99842430815806	PC5	window_link21_pos1150	3.89998569971818e-06	0.824550950753186	3.89998569971818e-06	0.99842430815806
full	BirthYear!BirthYear.var	2.61346267662108e-07	6.82902585233778e-08	4.11976647510657e-09	16.5762450216577	Boundary	9.76459162095255e-08	8.17395514538643e-09	-102.115342541991	0.99842430815806	PC5	window_link21_pos1150	3.89998569971818e-06	0.824550950753186	3.89998569971818e-06	0.99842430815806
full	giv(ID).giv	0.969512109151815	0.253335290256078	0.0774463283982625	3.27110781744641	Positive	0.362235508550499	0.0980862667143768	-102.115342541991	0.99842430815806	PC5	window_link21_pos1150	3.89998569971818e-06	0.824550950753186	3.89998569971818e-06	0.99842430815806
full	giv(ID2).giv	5.01842670325997e-08	1.31132409126015e-08	7.91086334418222e-10	16.5762450216577	Boundary	1.87501768345023e-08	1.56958027906071e-09	-102.115342541991	0.99842430815806	PC5	window_link21_pos1150	3.89998569971818e-06	0.824550950753186	3.89998569971818e-06	0.99842430815806
full	ide(ID)!id	0.559455149830112	0.146186655565821	0.0613807175548404	2.38163810051929	Positive	0.209027322915234	0.0897162090417329	-102.115342541991	0.99842430815806	PC5	window_link21_pos1150	3.89998569971818e-06	0.824550950753186	3.89998569971818e-06	0.99842430815806
full	R!variance	1	0.261301831988164	0.0157636323333034	16.5762450216577	Positive	0.373626595409317	0.0312763416080403	-102.115342541991	0.99842430815806	PC5	window_link21_pos1150	3.89998569971818e-06	0.824550950753186	3.89998569971818e-06	0.99842430815806
partial	MeCaYear!MeCaYear.var	0.14751893742927	0.0385465598171474	0.0128318238054671	3.00398138265618	Positive	0.0551129241107499	0.0178569601346837	-102.108693837596	0.998820785122911	PC5	window_link21_pos1160	2.18426885112374e-06	0.824550950753186	2.18426885112374e-06	0.998820785122911
partial	BirthYear!BirthYear.var	3.91840963737315e-07	1.02387675851794e-07	6.17673138804564e-09	16.5763523487444	Boundary	1.46391383196426e-07	1.22556079933507e-08	-102.108693837596	0.998820785122911	PC5	window_link21_pos1160	2.18426885112374e-06	0.824550950753186	2.18426885112374e-06	0.998820785122911
partial	giv(ID).giv	0.970392880410209	0.25356274836782	0.0774745016352503	3.27285420384622	Positive	0.362537787403073	0.0980985282595924	-102.108693837596	0.998820785122911	PC5	window_link21_pos1160	2.18426885112374e-06	0.824550950753186	2.18426885112374e-06	0.998820785122911
partial	ide(ID)!id	0.558754648583675	0.146002064955671	0.0613812737614718	2.37860924038553	Positive	0.208750165101249	0.089715851635768	-102.108693837596	0.998820785122911	PC5	window_link21_pos1160	2.18426885112374e-06	0.824550950753186	2.18426885112374e-06	0.998820785122911
partial	R!variance	1	0.26129906091297	0.0157633630979594	16.5763523487444	Positive	0.373598976993545	0.0312769953311126	-102.108693837596	0.998820785122911	PC5	window_link21_pos1160	2.18426885112374e-06	0.824550950753186	2.18426885112374e-06	0.998820785122911
full	MeCaYear!MeCaYear.var	0.147518982802698	0.0385465838527102	0.0128318498258586	3.00397716430812	Positive	0.0551129406041429	0.0178569903341611	-102.108692745462	0.998820785122911	PC5	window_link21_pos1160	2.18426885112374e-06	0.824550950753186	2.18426885112374e-06	0.998820785122911
full	BirthYear!BirthYear.var	2.21742143585769e-07	5.7941032191365e-08	3.49540338803688e-09	16.5763506408644	Boundary	8.2842637311449e-08	6.93543741537147e-09	-102.108692745462	0.998820785122911	PC5	window_link21_pos1160	2.18426885112374e-06	0.824550950753186	2.18426885112374e-06	0.998820785122911
full	giv(ID).giv	0.970393774196928	0.253563062031537	0.0774747348435431	3.27284840075409	Positive	0.362538118307627	0.098098649240439	-102.108692745462	0.998820785122911	PC5	window_link21_pos1160	2.18426885112374e-06	0.824550950753186	2.18426885112374e-06	0.998820785122911
full	giv(ID2).giv	1.56581979409266e-07	4.0914737103327e-08	2.46825963022663e-09	16.5763506408644	Boundary	5.84988668367103e-08	4.89742049484563e-09	-102.108692745462	0.998820785122911	PC5	window_link21_pos1160	2.18426885112374e-06	0.824550950753186	2.18426885112374e-06	0.998820785122911
full	ide(ID)!id	0.558753745187593	0.146001875031201	0.0613811233656617	2.37861197426176	Positive	0.208749825858364	0.0897157103257419	-102.108692745462	0.998820785122911	PC5	window_link21_pos1160	2.18426885112374e-06	0.824550950753186	2.18426885112374e-06	0.998820785122911
full	R!variance	1	0.26129914347542	0.0157633697028138	16.5763506408644	Positive	0.373598973888362	0.0312770378387222	-102.108692745462	0.998820785122911	PC5	window_link21_pos1160	2.18426885112374e-06	0.824550950753186	2.18426885112374e-06	0.998820785122911
partial	MeCaYear!MeCaYear.var	0.14752715443248	0.0385488255325577	0.0128323698879114	3.00403011051545	Positive	0.0551167882265194	0.0178578825220158	-102.107239417635	1	PC5	window_link21_pos1170	0	0.824550950753186	0	1
partial	BirthYear!BirthYear.var	3.91321499898271e-07	1.02252255083123e-07	6.16857064066906e-09	16.5763287866041	Boundary	1.4619941882122e-07	1.22394061529697e-08	-102.107239417635	1	PC5	window_link21_pos1170	0	0.824550950753186	0	1
partial	giv(ID).giv	0.970368887263822	0.253557259212747	0.0774674305773314	3.27308208524659	Positive	0.362534047827797	0.09809043012823	-102.107239417635	1	PC5	window_link21_pos1170	0	0.824550950753186	0	1
partial	ide(ID)!id	0.558731853561077	0.145996557889729	0.0613761321291738	2.37871877593168	Positive	0.208744656986054	0.089708735642005	-102.107239417635	1	PC5	window_link21_pos1170	0	0.824550950753186	0	1
partial	R!variance	1	0.26129986496961	0.0157634340108394	16.5763287866041	Positive	0.373604360760211	0.0312771114190034	-102.107239417635	1	PC5	window_link21_pos1170	0	0.824550950753186	0	1
full	MeCaYear!MeCaYear.var	0.147527201369737	0.0385488509305017	0.0128323982457658	3.00402545122236	Positive	0.055116803271783	0.0178579148788635	-102.107240575316	1	PC5	window_link21_pos1170	0	0.824550950753186	0	1
full	BirthYear!BirthYear.var	2.59101628555487e-07	6.77032436208377e-08	4.08433327094042e-09	16.576326937505	Boundary	9.68014939339916e-08	8.10396234342593e-09	-102.107240575316	1	PC5	window_link21_pos1170	0	0.824550950753186	0	1
full	giv(ID).giv	0.970369888362427	0.253557607184462	0.0774676901521528	3.2730756097988	Positive	0.362534405459855	0.098090563780122	-102.107240575316	1	PC5	window_link21_pos1170	0	0.824550950753186	0	1
full	giv(ID2).giv	3.76109406219147e-07	9.82773705410749e-08	5.92877848703117e-09	16.576326937505	Boundary	1.40516107936555e-07	1.17636329883412e-08	-102.107240575316	1	PC5	window_link21_pos1170	0	0.824550950753186	0	1
full	ide(ID)!id	0.558730682591158	0.145996301655068	0.0613759680007565	2.37872096214056	Positive	0.208744210073541	0.0897085789668562	-102.107240575316	1	PC5	window_link21_pos1170	0	0.824550950753186	0	1
full	R!variance	1	0.261299953992142	0.0157634411397216	16.576326937505	Positive	0.373604343877219	0.0312771571086071	-102.107240575316	1	PC5	window_link21_pos1170	0	0.824550950753186	0	1
partial	MeCaYear!MeCaYear.var	0.147544547709059	0.0385538067456476	0.0128334279707698	3.00417057963469	Positive	0.055121962718001	0.0178587504794619	-102.094124514089	1	PC5	window_link21_pos1180	0	0.824550950753186	0	1
partial	BirthYear!BirthYear.var	3.91054575235187e-07	1.02183664220166e-07	6.16443562400205e-09	16.576321086443	Boundary	1.46096186213015e-07	1.22318451764523e-08	-102.094124514089	1	PC5	window_link21_pos1180	0	0.824550950753186	0	1
partial	giv(ID).giv	0.971493736365783	0.253854055253265	0.0774899315168238	3.27596179638062	Positive	0.362945580492218	0.0980923196129325	-102.094124514089	1	PC5	window_link21_pos1180	0	0.824550950753186	0	1
partial	ide(ID)!id	0.55765388866559	0.145716535028912	0.0613673887400688	2.37449463013844	Positive	0.208336921545801	0.0896969276477101	-102.094124514089	1	PC5	window_link21_pos1180	0	0.824550950753186	0	1
partial	R!variance	1	0.261302822396876	0.015763619746156	16.576321086443	Positive	0.373595389147793	0.0312791256031102	-102.094124514089	1	PC5	window_link21_pos1180	0	0.824550950753186	0	1
full	MeCaYear!MeCaYear.var	0.147544332558826	0.0385536235131056	0.0128335441854616	3.00412909761754	Positive	0.055121904925202	0.0178589483802047	-102.094125329509	1	PC5	window_link21_pos1180	0	0.824550950753186	0	1
full	BirthYear!BirthYear.var	3.19229256324894e-07	8.34152308616233e-08	5.03218707511936e-09	16.5763374088482	Boundary	1.19262627112213e-07	9.9850193584837e-09	-102.094125329509	1	PC5	window_link21_pos1180	0	0.824550950753186	0	1
full	giv(ID).giv	0.971481513597493	0.253850025111921	0.0774865887110728	3.27605111199902	Positive	0.362941162838375	0.0980902457614058	-102.094125329509	1	PC5	window_link21_pos1180	0	0.824550950753186	0	1
full	giv(ID2).giv	7.50277273216691e-08	1.96048923197392e-08	1.18270350296287e-09	16.5763374088482	Boundary	2.80300244709848e-08	2.34675642939022e-09	-102.094125329509	1	PC5	window_link21_pos1180	0	0.824550950753186	0	1
full	ide(ID)!id	0.557665226600357	0.145719017598516	0.0613689013921972	2.37447655559699	Positive	0.208341242714288	0.0896981506732299	-102.094125329509	1	PC5	window_link21_pos1180	0	0.824550950753186	0	1
full	R!variance	1	0.261301961549313	0.0157635522917044	16.5763374088482	Positive	0.373595542229483	0.0312785221299438	-102.094125329509	1	PC5	window_link21_pos1180	0	0.824550950753186	0	1
partial	MeCaYear!MeCaYear.var	0.147543015591067	0.038553278110626	0.012833219654559	3.00417815235712	Positive	0.055120475163551	0.0178582510152178	-102.089018856008	1	PC5	window_link21_pos1190	0	0.824550950753186	0	1
partial	BirthYear!BirthYear.var	3.91400637567491e-07	1.02273750962492e-07	6.16985882127573e-09	16.5763518947659	Boundary	1.46223045771495e-07	1.22428164276697e-08	-102.089018856008	1	PC5	window_link21_pos1190	0	0.824550950753186	0	1
partial	giv(ID).giv	0.971835284400612	0.253942457710514	0.0774943963181208	3.27691381281376	Positive	0.363067153279127	0.0980892935655765	-102.089018856008	1	PC5	window_link21_pos1190	0	0.824550950753186	0	1
partial	ide(ID)!id	0.557358313382837	0.145638815751703	0.0613625777687413	2.37341423791836	Positive	0.2082230388673	0.089689893330117	-102.089018856008	1	PC5	window_link21_pos1190	0	0.824550950753186	0	1
partial	R!variance	1	0.261301952899493	0.0157635379942676	16.5763518947659	Positive	0.373589186466976	0.0312795004723482	-102.089018856008	1	PC5	window_link21_pos1190	0	0.824550950753186	0	1
full	MeCaYear!MeCaYear.var	0.147543019581669	0.0385532724335446	0.0128332156436735	3.00417864890712	Positive	0.0551204679249714	0.0178582451069488	-102.089032221536	1	PC5	window_link21_pos1190	0	0.824550950753186	0	1
full	BirthYear!BirthYear.var	3.00479776172705e-07	7.85159386354061e-08	4.73662328455295e-09	16.5763527978807	Boundary	1.12255977352167e-07	9.39884620875704e-09	-102.089032221536	1	PC5	window_link21_pos1190	0	0.824550950753186	0	1
full	giv(ID).giv	0.97183479317004	0.253942285088878	0.0774942513408944	3.27691771576443	Positive	0.363066912261811	0.0980891973099293	-102.089032221536	1	PC5	window_link21_pos1190	0	0.824550950753186	0	1
full	giv(ID2).giv	4.90421123109363e-07	1.28147974875453e-07	7.73077023866415e-09	16.5763527978807	Boundary	1.8321599939274e-07	1.53401096484493e-08	-102.089032221536	1	PC5	window_link21_pos1190	0	0.824550950753186	0	1
full	ide(ID)!id	0.55735882503723	0.145638924063138	0.0613626599255864	2.37341282532002	Positive	0.208223197039553	0.0896899519475326	-102.089032221536	1	PC5	window_link21_pos1190	0	0.824550950753186	0	1
full	R!variance	1	0.261301907354583	0.0157635343878535	16.5763527978807	Positive	0.373589127301688	0.0312794635581561	-102.089032221536	1	PC5	window_link21_pos1190	0	0.824550950753186	0	1
partial	MeCaYear!MeCaYear.var	0.147578406622059	0.0385632061945336	0.0128357746949899	3.00435362188039	Positive	0.0551358416452867	0.0178616657004062	-102.136011311984	0.33406988146602	PC5	window_link21_pos120	0.933056775848058	0.824550950753186	0.933056775848058	0.33406988146602
partial	BirthYear!BirthYear.var	3.90559966647269e-07	1.02055882495872e-07	6.15685218561816e-09	16.5759838662791	Boundary	1.45914656262684e-07	1.22153603003012e-08	-102.136011311984	0.33406988146602	PC5	window_link21_pos120	0.933056775848058	0.824550950753186	0.933056775848058	0.33406988146602
partial	giv(ID).giv	0.969545062192787	0.253348487790515	0.0774772536472035	3.2699724869463	Positive	0.362225641546132	0.0981205924039937	-102.136011311984	0.33406988146602	PC5	window_link21_pos120	0.933056775848058	0.824550950753186	0.933056775848058	0.33406988146602
partial	ide(ID)!id	0.559509020766859	0.146203379135203	0.0614075104156605	2.3808712997086	Positive	0.209034651303112	0.0897502295722265	-102.136011311984	0.33406988146602	PC5	window_link21_pos120	0.933056775848058	0.824550950753186	0.933056775848058	0.33406988146602
partial	R!variance	1	0.261306562912636	0.0157641660984129	16.5759838662791	Positive	0.373603719590813	0.0312765294537559	-102.136011311984	0.33406988146602	PC5	window_link21_pos120	0.933056775848058	0.824550950753186	0.933056775848058	0.33406988146602
full	MeCaYear!MeCaYear.var	0.146487691733932	0.0382444195856558	0.0127701335568605	2.99483317189818	Positive	0.0547996644137206	0.0178124611037469	-101.66948292406	0.33406988146602	PC5	window_link21_pos120	0.933056775848058	0.824550950753186	0.933056775848058	0.33406988146602
full	BirthYear!BirthYear.var	5.4559653360375e-07	1.42442156802638e-07	8.58955993331281e-09	16.5831728177605	Boundary	2.04102519419037e-07	1.70634183564405e-08	-101.66948292406	0.33406988146602	PC5	window_link21_pos120	0.933056775848058	0.824550950753186	0.933056775848058	0.33406988146602
full	giv(ID).giv	0.894829257659232	0.233618437032915	0.0769433818778298	3.03623822259142	Positive	0.334747188974554	0.0996415600730467	-101.66948292406	0.33406988146602	PC5	window_link21_pos120	0.933056775848058	0.824550950753186	0.933056775848058	0.33406988146602
full	giv(ID2).giv	0.0574995517578544	0.0150117525737839	0.0214526671987151	0.699761593033199	Positive	0.0215100402154805	0.0305500076782796	-101.66948292406	0.33406988146602	PC5	window_link21_pos120	0.933056775848058	0.824550950753186	0.933056775848058	0.33406988146602
full	ide(ID)!id	0.574332384022587	0.149944397486208	0.061662366692941	2.4317003308174	Positive	0.214852330143445	0.0902382635534437	-101.66948292406	0.33406988146602	PC5	window_link21_pos120	0.933056775848058	0.824550950753186	0.933056775848058	0.33406988146602
full	R!variance	1	0.261075993026908	0.015743428347276	16.5831728177605	Positive	0.374090572150281	0.0312747924619938	-101.66948292406	0.33406988146602	PC5	window_link21_pos120	0.933056775848058	0.824550950753186	0.933056775848058	0.33406988146602
partial	MeCaYear!MeCaYear.var	0.147544993345179	0.0385540060996987	0.0128333930817056	3.00419428082964	Positive	0.0551225702631341	0.0178587387152708	-102.095838668854	0.999551909256592	PC5	window_link21_pos1200	3.15392867378248e-07	0.824550950753186	3.15392867378248e-07	0.999551909256592
partial	BirthYear!BirthYear.var	3.9121048094262e-07	1.02224622649458e-07	6.16693983867932e-09	16.5762315384206	Boundary	1.4615560131535e-07	1.22366971788251e-08	-102.095838668854	0.999551909256592	PC5	window_link21_pos1200	3.15392867378248e-07	0.824550950753186	3.15392867378248e-07	0.999551909256592
partial	giv(ID).giv	0.971381609611206	0.253825302051899	0.0774868260173931	3.27572201750687	Positive	0.362906594213211	0.0980917699414967	-102.095838668854	0.999551909256592	PC5	window_link21_pos1200	3.15392867378248e-07	0.824550950753186	3.15392867378248e-07	0.999551909256592
partial	ide(ID)!id	0.557744152349994	0.14574043459046	0.0613694782994159	2.37480321861962	Positive	0.208372310911553	0.0896995770318249	-102.095838668854	0.999551909256592	PC5	window_link21_pos1200	3.15392867378248e-07	0.824550950753186	3.15392867378248e-07	0.999551909256592
partial	R!variance	1	0.261303384314113	0.0157637388032655	16.5762315384206	Positive	0.3735983784565	0.0312790627422376	-102.095838668854	0.999551909256592	PC5	window_link21_pos1200	3.15392867378248e-07	0.824550950753186	3.15392867378248e-07	0.999551909256592
full	MeCaYear!MeCaYear.var	0.147544771738388	0.0385538185188192	0.0128334987532048	3.00415492768031	Positive	0.0551225109452552	0.0178589239204165	-102.095838511158	0.999551909256592	PC5	window_link21_pos1200	3.15392867378248e-07	0.824550950753186	3.15392867378248e-07	0.999551909256592
full	BirthYear!BirthYear.var	3.13162719523209e-07	8.18302032197078e-08	4.93659372852367e-09	16.5762482634316	Boundary	1.1699713403042e-07	9.79524517831395e-09	-102.095838511158	0.999551909256592	PC5	window_link21_pos1200	3.15392867378248e-07	0.824550950753186	3.15392867378248e-07	0.999551909256592
full	giv(ID).giv	0.971369168831871	0.253821197516391	0.0774834396796465	3.27581220665743	Positive	0.362902100900991	0.0980896783796904	-102.095838511158	0.999551909256592	PC5	window_link21_pos1200	3.15392867378248e-07	0.824550950753186	3.15392867378248e-07	0.999551909256592
full	giv(ID2).giv	4.29503335533938e-08	1.1223029766696e-08	6.7705487926691e-10	16.5762482634316	Boundary	1.60461818030203e-08	1.3434199584369e-09	-102.095838511158	0.999551909256592	PC5	window_link21_pos1200	3.15392867378248e-07	0.824550950753186	3.15392867378248e-07	0.999551909256592
full	ide(ID)!id	0.557755709966456	0.145742964433941	0.0613710251160519	2.37478458536977	Positive	0.208376717556067	0.0897008354384595	-102.095838511158	0.999551909256592	PC5	window_link21_pos1200	3.15392867378248e-07	0.824550950753186	3.15392867378248e-07	0.999551909256592
full	R!variance	1	0.26130250543326	0.0157636698775628	16.5762482634316	Positive	0.37359853755437	0.0312784522794642	-102.095838511158	0.999551909256592	PC5	window_link21_pos1200	3.15392867378248e-07	0.824550950753186	3.15392867378248e-07	0.999551909256592
partial	MeCaYear!MeCaYear.var	0.147577843763708	0.0385624206442958	0.0128359302835322	3.00425600579719	Positive	0.0551414240997906	0.0178637930637764	-102.135144999434	0.415049849310237	PC5	window_link21_pos1210	0.664288962327419	0.824550950753186	0.664288962327419	0.415049849310237
partial	BirthYear!BirthYear.var	3.91822441333562e-07	1.02384080260532e-07	6.1766364210706e-09	16.576025085638	Boundary	1.46401701355542e-07	1.22538957783594e-08	-102.135144999434	0.415049849310237	PC5	window_link21_pos1210	0.664288962327419	0.824550950753186	0.664288962327419	0.415049849310237
partial	giv(ID).giv	0.968136889545416	0.252976334548475	0.0774096071533407	3.26802245679085	Positive	0.361737544414537	0.098072235457078	-102.135144999434	0.415049849310237	PC5	window_link21_pos1210	0.664288962327419	0.824550950753186	0.664288962327419	0.415049849310237
partial	ide(ID)!id	0.560636568227556	0.1464955891833	0.0613888629407124	2.38635449763553	Positive	0.209477913391829	0.0897252987684164	-102.135144999434	0.415049849310237	PC5	window_link21_pos1210	0.664288962327419	0.824550950753186	0.664288962327419	0.415049849310237
partial	R!variance	1	0.261302236574478	0.0157638658981566	16.5760250856381	Positive	0.373642971692143	0.0312741039963241	-102.135144999434	0.415049849310237	PC5	window_link21_pos1210	0.664288962327419	0.824550950753186	0.664288962327419	0.415049849310237
full	MeCaYear!MeCaYear.var	0.146486373117081	0.0382686377023391	0.0127591680651099	2.99930508847087	Positive	0.0546552434455746	0.0177458371286036	-101.803000518271	0.415049849310237	PC5	window_link21_pos1210	0.664288962327419	0.824550950753186	0.664288962327419	0.415049849310237
full	BirthYear!BirthYear.var	2.38994278226115e-07	6.24357423270843e-08	3.76559198912246e-09	16.580591446827	Boundary	8.9170686532784e-08	7.48419060816381e-09	-101.803000518271	0.415049849310237	PC5	window_link21_pos1210	0.664288962327419	0.824550950753186	0.664288962327419	0.415049849310237
full	giv(ID).giv	0.954980858302352	0.249482704099935	0.0773914921431193	3.22364509574992	Positive	0.356311035529983	0.0983324432212659	-101.803000518271	0.415049849310237	PC5	window_link21_pos1210	0.664288962327419	0.824550950753186	0.664288962327419	0.415049849310237
full	giv(ID2).giv	0.0422215755673044	0.0110301193498434	0.019205675924587	0.574315603009981	Positive	0.0157532092725262	0.0273104797489701	-101.803000518271	0.415049849310237	PC5	window_link21_pos1210	0.664288962327419	0.824550950753186	0.664288962327419	0.415049849310237
full	ide(ID)!id	0.536499786458306	0.140157173110876	0.061800584369078	2.2678939777308	Positive	0.20017238336525	0.0903560167877047	-101.803000518271	0.415049849310237	PC5	window_link21_pos1210	0.664288962327419	0.824550950753186	0.664288962327419	0.415049849310237
full	R!variance	1	0.261243669892436	0.0157559922232104	16.580591446827	Positive	0.373108039215979	0.0313153547595936	-101.803000518271	0.415049849310237	PC5	window_link21_pos1210	0.664288962327419	0.824550950753186	0.664288962327419	0.415049849310237
partial	MeCaYear!MeCaYear.var	0.147590084304127	0.0385653237188085	0.0128367749430362	3.00428447876853	Positive	0.0551460213512903	0.0178649481286794	-102.145750066453	0.296199172870624	PC5	window_link21_pos1220	1.09122850162044	0.824550950753186	1.09122850162044	0.296199172870624
partial	BirthYear!BirthYear.var	3.91886665880326e-07	1.02400077905076e-07	6.17761042917325e-09	16.5760012029084	Boundary	1.46425761227904e-07	1.22552622278916e-08	-102.145750066453	0.296199172870624	PC5	window_link21_pos1220	1.09122850162044	0.824550950753186	1.09122850162044	0.296199172870624
partial	giv(ID).giv	0.967443891102995	0.252793316136939	0.0773958482359645	3.26623871820905	Positive	0.361478765504364	0.0980699875683063	-102.145750066453	0.296199172870624	PC5	window_link21_pos1220	1.09122850162044	0.824550950753186	1.09122850162044	0.296199172870624
partial	ide(ID)!id	0.561316177815379	0.146672049197068	0.0613951987042036	2.38898240078544	Positive	0.209731934720264	0.0897326535990123	-102.145750066453	0.296199172870624	PC5	window_link21_pos1220	1.09122850162044	0.824550950753186	1.09122850162044	0.296199172870624
partial	R!variance	1	0.261300235043839	0.0157637678620577	16.5760012029084	Positive	0.37364313199832	0.0312724654725407	-102.145750066453	0.296199172870624	PC5	window_link21_pos1220	1.09122850162044	0.824550950753186	1.09122850162044	0.296199172870624
full	MeCaYear!MeCaYear.var	0.146264211435685	0.0382141284651647	0.0127445513990425	2.99846791531914	Positive	0.0546044398472707	0.0177352064027071	-101.600135815643	0.296199172870624	PC5	window_link21_pos1220	1.09122850162044	0.824550950753186	1.09122850162044	0.296199172870624
full	BirthYear!BirthYear.var	2.14262479235233e-07	5.59798861689431e-08	3.37615425610172e-09	16.5809622198899	Boundary	7.99900573358775e-08	6.7184504753138e-09	-101.600135815643	0.296199172870624	PC5	window_link21_pos1220	1.09122850162044	0.824550950753186	1.09122850162044	0.296199172870624
full	giv(ID).giv	0.948973544842754	0.247936228532636	0.0772397790480639	3.20995517579553	Positive	0.354277839653228	0.0982975427482012	-101.600135815643	0.296199172870624	PC5	window_link21_pos1220	1.09122850162044	0.824550950753186	1.09122850162044	0.296199172870624
full	giv(ID2).giv	0.0468180176279555	0.0122320403778729	0.018543625276567	0.659635869224026	Positive	0.0174784494596498	0.0263421260586405	-101.600135815643	0.296199172870624	PC5	window_link21_pos1220	1.09122850162044	0.824550950753186	1.09122850162044	0.296199172870624
full	ide(ID)!id	0.536557909250234	0.140185303512231	0.0615849345943009	2.27629215547147	Positive	0.200311776836228	0.0900970033898958	-101.600135815643	0.296199172870624	PC5	window_link21_pos1220	1.09122850162044	0.824550950753186	1.09122850162044	0.296199172870624
full	R!variance	1	0.2612677981173	0.0157570950740056	16.5809622198899	Positive	0.373327414213567	0.0313561688415721	-101.600135815643	0.296199172870624	PC5	window_link21_pos1220	1.09122850162044	0.824550950753186	1.09122850162044	0.296199172870624
partial	MeCaYear!MeCaYear.var	0.147593893044705	0.0385671890814631	0.0128366608314905	3.0044565006229	Positive	0.055139567785358	0.0178622958993643	-102.124888976538	0.722230895418737	PC5	window_link21_pos130	0.126365204695503	0.824550950753186	0.126365204695503	0.722230895418737
partial	BirthYear!BirthYear.var	3.90363365045341e-07	1.02004340420913e-07	6.15370197524802e-09	16.5760936800651	Boundary	1.45835757725548e-07	1.22094612197035e-08	-102.124888976538	0.722230895418737	PC5	window_link21_pos130	0.126365204695503	0.824550950753186	0.126365204695503	0.722230895418737
partial	giv(ID).giv	0.970468739487498	0.253589431116413	0.077494362741494	3.27235971940744	Positive	0.362557188110309	0.0981201739176905	-102.124888976538	0.722230895418737	PC5	window_link21_pos130	0.126365204695503	0.824550950753186	0.126365204695503	0.722230895418737
partial	ide(ID)!id	0.558669838327504	0.145983853697531	0.0613999593555065	2.37758876764532	Positive	0.20871333348978	0.0897392570159649	-102.124888976538	0.722230895418737	PC5	window_link21_pos130	0.126365204695503	0.824550950753186	0.126365204695503	0.722230895418737
partial	R!variance	1	0.261306130530627	0.0157640355788337	16.5760936800651	Positive	0.373589764778796	0.0312771697166956	-102.124888976538	0.722230895418737	PC5	window_link21_pos130	0.126365204695503	0.824550950753186	0.126365204695503	0.722230895418737
full	MeCaYear!MeCaYear.var	0.146864355128351	0.038367300613393	0.0127934257587553	2.9989856772441	Positive	0.0549270821633911	0.0178258898001434	-102.06170637419	0.722230895418737	PC5	window_link21_pos130	0.126365204695503	0.824550950753186	0.126365204695503	0.722230895418737
full	BirthYear!BirthYear.var	4.07857985181475e-07	1.06550087741539e-07	6.42746840277794e-09	16.5773024563588	Boundary	1.52538368098096e-07	1.27536913453643e-08	-102.06170637419	0.722230895418737	PC5	window_link21_pos130	0.126365204695503	0.824550950753186	0.126365204695503	0.722230895418737
full	giv(ID).giv	0.945611042200469	0.247034367786125	0.0781564069193818	3.16076925134162	Positive	0.353657327975619	0.099867079775883	-102.06170637419	0.722230895418737	PC5	window_link21_pos130	0.126365204695503	0.824550950753186	0.126365204695503	0.722230895418737
full	giv(ID2).giv	0.0122981663269124	0.00321281119605766	0.011347179462987	0.283137426929523	Positive	0.00459949857613181	0.0162406626445745	-102.06170637419	0.722230895418737	PC5	window_link21_pos130	0.126365204695503	0.824550950753186	0.126365204695503	0.722230895418737
full	ide(ID)!id	0.569031906094621	0.148655663797143	0.0616177835809761	2.41254480700014	Positive	0.212817209678516	0.0901334330230738	-102.06170637419	0.722230895418737	PC5	window_link21_pos130	0.126365204695503	0.824550950753186	0.126365204695503	0.722230895418737
full	R!variance	1	0.261243108171905	0.015759084378152	16.5773024563588	Positive	0.373998729067975	0.0312699317133378	-102.06170637419	0.722230895418737	PC5	window_link21_pos130	0.126365204695503	0.824550950753186	0.126365204695503	0.722230895418737
partial	MeCaYear!MeCaYear.var	0.147580585559138	0.0385635411245204	0.0128358060509097	3.00437237611481	Positive	0.0551344637006062	0.0178612652822074	-102.120964763082	0.610407354872531	PC5	window_link21_pos140	0.259582170133172	0.824550950753186	0.259582170133172	0.610407354872531
partial	BirthYear!BirthYear.var	3.90644883828705e-07	1.02077451349961e-07	6.15808541248253e-09	16.5761668623577	Boundary	1.45940579417545e-07	1.2218353044099e-08	-102.120964763082	0.610407354872531	PC5	window_link21_pos140	0.259582170133172	0.824550950753186	0.259582170133172	0.610407354872531
partial	giv(ID).giv	0.970608827981514	0.253624914902433	0.0774981959042089	3.27265573015305	Positive	0.362608652019412	0.0981222473090694	-102.120964763082	0.610407354872531	PC5	window_link21_pos140	0.259582170133172	0.824550950753186	0.259582170133172	0.610407354872531
partial	ide(ID)!id	0.558549491956663	0.145951760670576	0.0613986776743115	2.37711570019105	Positive	0.208667871675685	0.0897383704673597	-102.120964763082	0.610407354872531	PC5	window_link21_pos140	0.259582170133172	0.824550950753186	0.259582170133172	0.610407354872531
partial	R!variance	1	0.261304974352926	0.0157638962326275	16.5761668623577	Positive	0.373588866663717	0.0312773916922887	-102.120964763082	0.610407354872531	PC5	window_link21_pos140	0.259582170133172	0.824550950753186	0.259582170133172	0.610407354872531
full	MeCaYear!MeCaYear.var	0.145752755406297	0.0380617550128793	0.0127196324763535	2.99236279693129	Positive	0.054450564862065	0.0177264266401263	-101.991173678015	0.610407354872531	PC5	window_link21_pos140	0.259582170133172	0.824550950753186	0.259582170133172	0.610407354872531
full	BirthYear!BirthYear.var	3.64256663631607e-07	9.51216864086535e-08	5.7376986793931e-09	16.5783690855503	Boundary	1.3607963042773e-07	1.14280203195821e-08	-101.991173678015	0.610407354872531	PC5	window_link21_pos140	0.259582170133172	0.824550950753186	0.259582170133172	0.610407354872531
full	giv(ID).giv	0.883611469275589	0.230745574424212	0.0779183455765109	2.96137671708692	Positive	0.330101091307233	0.101576561898518	-101.991173678015	0.610407354872531	PC5	window_link21_pos140	0.259582170133172	0.824550950753186	0.259582170133172	0.610407354872531
full	giv(ID2).giv	0.0609782114052344	0.0159238001172588	0.0258445769057744	0.616137001403221	Positive	0.0227803450167226	0.0367059597516363	-101.991173678015	0.610407354872531	PC5	window_link21_pos140	0.259582170133172	0.824550950753186	0.259582170133172	0.610407354872531
full	ide(ID)!id	0.586447711848706	0.153144474518007	0.0619954150991996	2.47025484502296	Positive	0.219086144088415	0.0905706446125359	-101.991173678015	0.610407354872531	PC5	window_link21_pos140	0.259582170133172	0.824550950753186	0.259582170133172	0.610407354872531
full	R!variance	1	0.261139179885684	0.0157518015516552	16.5783690855503	Positive	0.373581718645934	0.0313735381136085	-101.991173678015	0.610407354872531	PC5	window_link21_pos140	0.259582170133172	0.824550950753186	0.259582170133172	0.610407354872531
partial	MeCaYear!MeCaYear.var	0.147563916970013	0.0385585693418973	0.0128347274362951	3.0042374902998	Positive	0.0551265822108891	0.0178596827714176	-102.123327577423	0.0924409665207103	PC5	window_link21_pos150	2.83134402956864	0.824550950753186	2.83134402956864	0.0924409665207103
partial	BirthYear!BirthYear.var	3.92464204879204e-07	1.02551210138469e-07	6.18662986069112e-09	16.5762640480664	Boundary	1.46615857720158e-07	1.22748375186905e-08	-102.123327577423	0.0924409665207103	PC5	window_link21_pos150	2.83134402956864	0.824550950753186	2.83134402956864	0.0924409665207103
partial	giv(ID).giv	0.970481697971236	0.253587642661115	0.0774953527630047	3.2722948360095	Positive	0.362550277912765	0.0981196855405472	-102.123327577423	0.0924409665207103	PC5	window_link21_pos150	2.83134402956864	0.824550950753186	2.83134402956864	0.0924409665207103
partial	ide(ID)!id	0.558773614850489	0.146007991770871	0.0613980057800916	2.37805755929314	Positive	0.208745337266906	0.0897359413728462	-102.123327577423	0.0924409665207103	PC5	window_link21_pos150	2.83134402956864	0.824550950753186	2.83134402956864	0.0924409665207103
partial	R!variance	1	0.261300798553164	0.0157635518953768	16.5762640480664	Positive	0.373577655993582	0.0312763237158622	-102.123327577423	0.0924409665207103	PC5	window_link21_pos150	2.83134402956864	0.824550950753186	2.83134402956864	0.0924409665207103
full	MeCaYear!MeCaYear.var	0.144024436562749	0.037573998364984	0.0125715877718688	2.98880292981469	Positive	0.0517542461388843	0.0171101561622161	-100.707655562639	0.0924409665207103	PC5	window_link21_pos150	2.83134402956864	0.824550950753186	2.83134402956864	0.0924409665207103
full	BirthYear!BirthYear.var	5.70239983448461e-08	1.48767783558771e-08	8.96690569416268e-10	16.5907603618065	Boundary	2.04912035526464e-08	1.99876028021758e-09	-100.707655562639	0.0924409665207103	PC5	window_link21_pos150	2.83134402956864	0.824550950753186	2.83134402956864	0.0924409665207103
full	giv(ID).giv	0.775042888440019	0.202198049984039	0.0749003281127764	2.69956160511864	Positive	0.278506629665172	0.0974756435443781	-100.707655562639	0.0924409665207103	PC5	window_link21_pos150	2.83134402956864	0.824550950753186	2.83134402956864	0.0924409665207103
full	giv(ID2).giv	0.325538144618163	0.0849284330183345	0.0654193732552543	1.29821532662747	Positive	0.11698001857361	0.0837923780614313	-100.707655562639	0.0924409665207103	PC5	window_link21_pos150	2.83134402956864	0.824550950753186	2.83134402956864	0.0924409665207103
full	ide(ID)!id	0.538247037302274	0.140421263101015	0.0646103105488273	2.17335688233375	Positive	0.193415578056648	0.0936165649768531	-100.707655562639	0.0924409665207103	PC5	window_link21_pos150	2.83134402956864	0.824550950753186	2.83134402956864	0.0924409665207103
full	R!variance	1	0.260886272230711	0.0157247929896749	16.5907603618065	Positive	0.359343507074481	0.0350512124409499	-100.707655562639	0.0924409665207103	PC5	window_link21_pos150	2.83134402956864	0.824550950753186	2.83134402956864	0.0924409665207103
partial	MeCaYear!MeCaYear.var	0.147571248087976	0.0385600031359302	0.0128350382309296	3.00427645342024	Positive	0.0551217029471348	0.0178581759943252	-102.118268450609	0.661282981619934	PC5	window_link21_pos160	0.191968857480674	0.824550950753186	0.191968857480674	0.661282981619934
partial	BirthYear!BirthYear.var	3.92794690000922e-07	1.02636283655898e-07	6.19170013777586e-09	16.5764299581804	Boundary	1.46719042509792e-07	1.22852819851773e-08	-102.118268450609	0.661282981619934	PC5	window_link21_pos160	0.191968857480674	0.824550950753186	0.191968857480674	0.661282981619934
partial	giv(ID).giv	0.971905687087588	0.253956558797848	0.0775461808927851	3.27490736325193	Positive	0.363032076169302	0.0981448640173895	-102.118268450609	0.661282981619934	PC5	window_link21_pos160	0.191968857480674	0.824550950753186	0.191968857480674	0.661282981619934
partial	ide(ID)!id	0.557712239803187	0.145728832644533	0.0614032383284341	2.373308584558	Positive	0.208320040731006	0.0897396945720206	-102.118268450609	0.661282981619934	PC5	window_link21_pos160	0.191968857480674	0.824550950753186	0.191968857480674	0.661282981619934
partial	R!variance	1	0.261297533466291	0.0157631971495371	16.5764299581804	Positive	0.373526033433515	0.031276598940654	-102.118268450609	0.661282981619934	PC5	window_link21_pos160	0.191968857480674	0.824550950753186	0.191968857480674	0.661282981619934
full	MeCaYear!MeCaYear.var	0.146151740550068	0.0381973938570987	0.0127428240156754	2.99756112225287	Positive	0.0548664973218378	0.0178130185578473	-102.022284021869	0.661282981619934	PC5	window_link21_pos160	0.191968857480674	0.824550950753186	0.191968857480674	0.661282981619934
full	BirthYear!BirthYear.var	6.40115145520145e-08	1.6729688086712e-08	1.00945996557339e-09	16.572908938701	Boundary	2.40304191966276e-08	2.00596221347869e-09	-102.022284021869	0.661282981619934	PC5	window_link21_pos160	0.191968857480674	0.824550950753186	0.191968857480674	0.661282981619934
full	giv(ID).giv	0.877453538245174	0.229326303371487	0.0786491602693069	2.91581375549641	Positive	0.329402865986898	0.102799810283414	-102.022284021869	0.661282981619934	PC5	window_link21_pos160	0.191968857480674	0.824550950753186	0.191968857480674	0.661282981619934
full	giv(ID2).giv	0.0445870163760107	0.0116530108982448	0.0219496509848659	0.530897320703615	Positive	0.0167383118762453	0.0314277347356508	-102.022284021869	0.661282981619934	PC5	window_link21_pos160	0.191968857480674	0.824550950753186	0.191968857480674	0.661282981619934
full	ide(ID)!id	0.595577840922518	0.155656862358642	0.0622390113068526	2.50095332638267	Positive	0.223584542277325	0.091198404890568	-102.022284021869	0.661282981619934	PC5	window_link21_pos160	0.191968857480674	0.824550950753186	0.191968857480674	0.661282981619934
full	R!variance	1	0.261354354818738	0.0157699747090521	16.572908938701	Positive	0.375407758507275	0.0313375214993341	-102.022284021869	0.661282981619934	PC5	window_link21_pos160	0.191968857480674	0.824550950753186	0.191968857480674	0.661282981619934
partial	MeCaYear!MeCaYear.var	0.147570296660043	0.0385606617622571	0.0128354213592503	3.00423809105939	Positive	0.0551239966981208	0.0178590665113112	-102.119171258017	0.866549477985785	PC5	window_link21_pos170	0.0282384382920782	0.824550950753186	0.0282384382920782	0.866549477985785
partial	BirthYear!BirthYear.var	3.91378946890384e-07	1.02268759591068e-07	6.16958262693097e-09	16.5762849410027	Boundary	1.46197251509227e-07	1.22413524801147e-08	-102.119171258017	0.866549477985785	PC5	window_link21_pos170	0.0282384382920782	0.824550950753186	0.0282384382920782	0.866549477985785
partial	giv(ID).giv	0.97184861514574	0.253947620767369	0.0775400554485485	3.2750508017869	Positive	0.363028204624274	0.0981405980319355	-102.119171258017	0.866549477985785	PC5	window_link21_pos170	0.0282384382920782	0.824550950753186	0.0282384382920782	0.866549477985785
partial	ide(ID)!id	0.55764160493832	0.145713804195469	0.0614019784963698	2.3731125244455	Positive	0.20830366737128	0.0897388423273373	-102.119171258017	0.866549477985785	PC5	window_link21_pos170	0.0282384382920782	0.824550950753186	0.0282384382920782	0.866549477985785
partial	R!variance	1	0.261303681262423	0.0157637059324474	16.5762849410027	Positive	0.373543985109074	0.0312774935324849	-102.119171258017	0.866549477985785	PC5	window_link21_pos170	0.0282384382920782	0.824550950753186	0.0282384382920782	0.866549477985785
full	MeCaYear!MeCaYear.var	0.147291079604884	0.038483823543732	0.0128165214369973	3.00267305234953	Positive	0.055098043123763	0.0178556956491288	-102.105052038871	0.866549477985785	PC5	window_link21_pos170	0.0282384382920782	0.824550950753186	0.0282384382920782	0.866549477985785
full	BirthYear!BirthYear.var	3.46606922609334e-07	9.0560539609836e-08	5.46336531818778e-09	16.5759626778674	Boundary	1.29657296423881e-07	1.08551521166126e-08	-102.105052038871	0.866549477985785	PC5	window_link21_pos170	0.0282384382920782	0.824550950753186	0.0282384382920782	0.866549477985785
full	giv(ID).giv	0.950635324721	0.248379482241152	0.0795842716962682	3.12096193063232	Positive	0.355609764399564	0.10169741432201	-102.105052038871	0.866549477985785	PC5	window_link21_pos170	0.0282384382920782	0.824550950753186	0.0282384382920782	0.866549477985785
full	giv(ID2).giv	0.00668686058041894	0.00174712523887188	0.011149549160293	0.156699182518871	Positive	0.00250139338791497	0.0159711553246344	-102.105052038871	0.866549477985785	PC5	window_link21_pos170	0.0282384382920782	0.824550950753186	0.0282384382920782	0.866549477985785
full	ide(ID)!id	0.568640668571342	0.148572929248621	0.0618706840836321	2.40134615366126	Positive	0.212714769712574	0.0905778674717718	-102.105052038871	0.866549477985785	PC5	window_link21_pos170	0.0282384382920782	0.824550950753186	0.0282384382920782	0.866549477985785
full	R!variance	1	0.261277353978034	0.0157624241231489	16.5759626778674	Positive	0.374075899718887	0.0313183361569717	-102.105052038871	0.866549477985785	PC5	window_link21_pos170	0.0282384382920782	0.824550950753186	0.0282384382920782	0.866549477985785
partial	MeCaYear!MeCaYear.var	0.147557606848864	0.0385575255201605	0.0128348461708287	3.00412837107426	Positive	0.055125198258185	0.0178599073022522	-102.12026230607	0.85678802739032	PC5	window_link21_pos180	0.0325673871691379	0.824550950753186	0.0325673871691379	0.85678802739032
partial	BirthYear!BirthYear.var	3.9128331821039e-07	1.02244247854758e-07	6.16813755835505e-09	16.5761944975211	Boundary	1.46177285956941e-07	1.22383374436796e-08	-102.12026230607	0.85678802739032	PC5	window_link21_pos180	0.0325673871691379	0.824550950753186	0.0325673871691379	0.85678802739032
partial	giv(ID).giv	0.97075744856329	0.253663676825571	0.0774991454218641	3.27311579301631	Positive	0.36265969579916	0.0981188190249096	-102.12026230607	0.85678802739032	PC5	window_link21_pos180	0.0325673871691379	0.824550950753186	0.0325673871691379	0.85678802739032
partial	ide(ID)!id	0.558456909891106	0.145927526305649	0.061395068977852	2.37686069476186	Positive	0.208630707245965	0.0897325218544357	-102.12026230607	0.85678802739032	PC5	window_link21_pos180	0.0325673871691379	0.824550950753186	0.0325673871691379	0.85678802739032
partial	R!variance	1	0.261304898768473	0.0157638653918757	16.5761944975211	Positive	0.373584252519404	0.0312774321677039	-102.12026230607	0.85678802739032	PC5	window_link21_pos180	0.0325673871691379	0.824550950753186	0.0325673871691379	0.85678802739032
full	MeCaYear!MeCaYear.var	0.147366587232987	0.0385018386428811	0.0128187992200483	3.00354487046377	Positive	0.0550913437953268	0.0178507049507358	-102.103978612486	0.85678802739032	PC5	window_link21_pos180	0.0325673871691379	0.824550950753186	0.0325673871691379	0.85678802739032
full	BirthYear!BirthYear.var	3.35017765821383e-07	8.75286603588121e-08	5.28031527556141e-09	16.5764079966808	Boundary	1.25242629696161e-07	1.04782070003124e-08	-102.103978612486	0.85678802739032	PC5	window_link21_pos180	0.0325673871691379	0.824550950753186	0.0325673871691379	0.85678802739032
full	giv(ID).giv	0.955229137968858	0.249568635791973	0.0786681935893212	3.17242108157229	Positive	0.357101686557726	0.100326613103996	-102.103978612486	0.85678802739032	PC5	window_link21_pos180	0.0325673871691379	0.824550950753186	0.0325673871691379	0.85678802739032
full	giv(ID2).giv	0.00818839615641239	0.00213934727998917	0.0129069149285912	0.165752024540745	Positive	0.00306113995211167	0.0184706082904365	-102.103978612486	0.85678802739032	PC5	window_link21_pos180	0.0325673871691379	0.824550950753186	0.0325673871691379	0.85678802739032
full	ide(ID)!id	0.564165491849561	0.147397107736042	0.06156000016631	2.39436496650155	Positive	0.21090693387508	0.0900245821665093	-102.103978612486	0.85678802739032	PC5	window_link21_pos180	0.0325673871691379	0.824550950753186	0.0325673871691379	0.85678802739032
full	R!variance	1	0.261265727637497	0.0157612992929355	16.5764079966808	Positive	0.373838770577126	0.0312765711830903	-102.103978612486	0.85678802739032	PC5	window_link21_pos180	0.0325673871691379	0.824550950753186	0.0325673871691379	0.85678802739032
partial	MeCaYear!MeCaYear.var	0.147511180305566	0.0385445696957048	0.0128317813897476	3.00383621922528	Positive	0.0551094242546802	0.0178566413425381	-102.149584813361	0.101812460344208	PC5	window_link21_pos190	2.6769201630276	0.824550950753186	2.6769201630276	0.101812460344208
partial	BirthYear!BirthYear.var	3.9187631880708e-07	1.02397011881179e-07	6.17736424263747e-09	16.5761654743317	Boundary	1.46402993073243e-07	1.22553560730832e-08	-102.149584813361	0.101812460344208	PC5	window_link21_pos190	2.6769201630276	0.824550950753186	2.6769201630276	0.101812460344208
partial	giv(ID).giv	0.968581032621519	0.253089555927098	0.0774666819247431	3.26707624024698	Positive	0.361856931394653	0.0981284859641467	-102.149584813361	0.101812460344208	PC5	window_link21_pos190	2.6769201630276	0.824550950753186	2.6769201630276	0.101812460344208
partial	ide(ID)!id	0.560603483035666	0.146485303546227	0.061420125896328	2.38497237523547	Positive	0.209438600662449	0.0897663423565851	-102.149584813361	0.101812460344208	PC5	window_link21_pos190	2.6769201630276	0.824550950753186	2.6769201630276	0.101812460344208
partial	R!variance	1	0.261299310437762	0.0157635558623245	16.5761654743317	Positive	0.373594897285225	0.0312735306649558	-102.149584813361	0.101812460344208	PC5	window_link21_pos190	2.6769201630276	0.824550950753186	2.6769201630276	0.101812460344208
full	MeCaYear!MeCaYear.var	0.14880092211627	0.038880625800489	0.012897935425331	3.01448445183942	Positive	0.0558730216896533	0.0180285208923533	-100.811124731847	0.101812460344208	PC5	window_link21_pos190	2.6769201630276	0.824550950753186	2.6769201630276	0.101812460344208
full	BirthYear!BirthYear.var	2.64543145452281e-07	6.9123248029186e-08	4.16972044259171e-09	16.5774298255406	Boundary	9.93328851292671e-08	8.33651256756137e-09	-100.811124731847	0.101812460344208	PC5	window_link21_pos190	2.6769201630276	0.824550950753186	2.6769201630276	0.101812460344208
full	giv(ID).giv	0.829383339628987	0.216711985481364	0.0755663336393317	2.86783776642786	Positive	0.311423831687806	0.0994713996160684	-100.811124731847	0.101812460344208	PC5	window_link21_pos190	2.6769201630276	0.824550950753186	2.6769201630276	0.101812460344208
full	giv(ID2).giv	0.119734611158485	0.0312858048566561	0.0295062348299314	1.06031166080599	Positive	0.0449589587961884	0.0417289783406369	-100.811124731847	0.101812460344208	PC5	window_link21_pos190	2.6769201630276	0.824550950753186	2.6769201630276	0.101812460344208
full	ide(ID)!id	0.565278907269299	0.147703370072354	0.0618411602012177	2.38843141997595	Positive	0.212255678240234	0.0908304798894543	-100.811124731847	0.101812460344208	PC5	window_link21_pos190	2.6769201630276	0.824550950753186	2.6769201630276	0.101812460344208
full	R!variance	1	0.261292908992248	0.0157619674305409	16.5774298255406	Positive	0.375488410253233	0.0315128655225925	-100.811124731847	0.101812460344208	PC5	window_link21_pos190	2.6769201630276	0.824550950753186	2.6769201630276	0.101812460344208
partial	MeCaYear!MeCaYear.var	0.147512024941226	0.0385453342688397	0.0128314957356066	3.00396267614218	Positive	0.0551142957828313	0.0178574123271259	-102.118764488258	0.853795593159956	PC5	window_link21_pos20	0.0339582772948006	0.824550950753186	0.0339582772948006	0.853795593159956
partial	BirthYear!BirthYear.var	3.92518350469998e-07	1.02566221510062e-07	6.18756208244569e-09	16.5761927142592	Boundary	1.46654975935772e-07	1.22765641057519e-08	-102.118764488258	0.853795593159956	PC5	window_link21_pos20	0.0339582772948006	0.824550950753186	0.0339582772948006	0.853795593159956
partial	giv(ID).giv	0.969433587540169	0.25331590219892	0.0774412845585416	3.27107051029643	Positive	0.362205382963106	0.0980801419684377	-102.118764488258	0.853795593159956	PC5	window_link21_pos20	0.0339582772948006	0.824550950753186	0.0339582772948006	0.853795593159956
partial	ide(ID)!id	0.55952881602442	0.146206556755644	0.0613784193396789	2.38205151466205	Positive	0.209054391854997	0.0897117201354652	-102.118764488258	0.853795593159956	PC5	window_link21_pos20	0.0339582772948006	0.824550950753186	0.0339582772948006	0.853795593159956
partial	R!variance	1	0.261302997394263	0.0157637523826256	16.5761927142592	Positive	0.373625782744089	0.0312764080737933	-102.118764488258	0.853795593159956	PC5	window_link21_pos20	0.0339582772948006	0.824550950753186	0.0339582772948006	0.853795593159956
full	MeCaYear!MeCaYear.var	0.147723274178867	0.0385972768782335	0.0128450911826288	3.00482700585505	Positive	0.0551738529709947	0.0178703435115253	-102.101785349611	0.853795593159956	PC5	window_link21_pos20	0.0339582772948006	0.824550950753186	0.0339582772948006	0.853795593159956
full	BirthYear!BirthYear.var	1.73102025384591e-07	4.52282610109375e-08	2.72847182124313e-09	16.5764075915326	Boundary	6.46526808361059e-08	5.41394497279957e-09	-102.101785349611	0.853795593159956	PC5	window_link21_pos20	0.0339582772948006	0.824550950753186	0.0339582772948006	0.853795593159956
full	giv(ID).giv	0.966866077922756	0.25262368385208	0.0776464696684359	3.25351152384426	Positive	0.36111930988857	0.098476606710814	-102.101785349611	0.853795593159956	PC5	window_link21_pos20	0.0339582772948006	0.824550950753186	0.0339582772948006	0.853795593159956
full	giv(ID2).giv	0.0110548766289223	0.00288842862760123	0.018455579238309	0.156507069775713	Positive	0.0041289373061019	0.0263727522194039	-102.101785349611	0.853795593159956	PC5	window_link21_pos20	0.0339582772948006	0.824550950753186	0.0339582772948006	0.853795593159956
full	ide(ID)!id	0.551770102036248	0.144167014438344	0.0624070911339938	2.31010630072157	Positive	0.206083182577427	0.0911899899130961	-102.101785349611	0.853795593159956	PC5	window_link21_pos20	0.0339582772948006	0.824550950753186	0.0339582772948006	0.853795593159956
full	R!variance	1	0.261280946369351	0.0157622177740619	16.5764075915326	Positive	0.373494652604226	0.0312760348168722	-102.101785349611	0.853795593159956	PC5	window_link21_pos20	0.0339582772948006	0.824550950753186	0.0339582772948006	0.853795593159956
partial	MeCaYear!MeCaYear.var	0.147533506973519	0.038549647477267	0.0128328379622588	3.00398458942916	Positive	0.0551174071440097	0.0178581236512579	-102.158656098532	0.0580459259634882	PC5	window_link21_pos200	3.59235512035456	0.824550950753186	3.59235512035456	0.0580459259634882
partial	BirthYear!BirthYear.var	3.92625115602832e-07	1.02590659625051e-07	6.18901556709254e-09	16.5762484377214	Boundary	1.46681786365517e-07	1.22777883706784e-08	-102.158656098532	0.0580459259634882	PC5	window_link21_pos200	3.59235512035456	0.824550950753186	3.59235512035456	0.0580459259634882
partial	giv(ID).giv	0.967831111368514	0.252888641544219	0.077442031567454	3.26552178998489	Positive	0.361574414560027	0.0981133656916619	-102.158656098532	0.0580459259634882	PC5	window_link21_pos200	3.59235512035456	0.824550950753186	3.59235512035456	0.0580459259634882
partial	ide(ID)!id	0.561348474267132	0.146677092131917	0.0614190529351183	2.38813666317621	Positive	0.209715562522374	0.0897624242511016	-102.158656098532	0.0580459259634882	PC5	window_link21_pos200	3.59235512035456	0.824550950753186	3.59235512035456	0.0580459259634882
partial	R!variance	1	0.261294185084249	0.0157631677677828	16.5762484377214	Positive	0.373592469091803	0.0312710213452015	-102.158656098532	0.0580459259634882	PC5	window_link21_pos200	3.59235512035456	0.824550950753186	3.59235512035456	0.0580459259634882
full	MeCaYear!MeCaYear.var	0.147219791499407	0.0385154966289561	0.0128192064510797	3.00451488755858	Positive	0.0554033285263391	0.0179476470129625	-100.362478538354	0.0580459259634882	PC5	window_link21_pos200	3.59235512035456	0.824550950753186	3.59235512035456	0.0580459259634882
full	BirthYear!BirthYear.var	1.83445682980879e-07	4.79928786237622e-08	2.89637474523879e-09	16.5699824246345	Boundary	6.90362439548032e-08	5.81436624438046e-09	-100.362478538354	0.0580459259634882	PC5	window_link21_pos200	3.59235512035456	0.824550950753186	3.59235512035456	0.0580459259634882
full	giv(ID).giv	0.835751771107224	0.218648553940209	0.0756340899415274	2.89087307203995	Positive	0.314519056639948	0.0993484292137327	-100.362478538354	0.0580459259634882	PC5	window_link21_pos200	3.59235512035456	0.824550950753186	3.59235512035456	0.0580459259634882
full	giv(ID2).giv	0.136398045586581	0.0356843221382183	0.0318034339571711	1.12202733158544	Positive	0.0513307732134262	0.0449167167533546	-100.362478538354	0.0580459259634882	PC5	window_link21_pos200	3.59235512035456	0.824550950753186	3.59235512035456	0.0580459259634882
full	ide(ID)!id	0.537867515491804	0.140716368830294	0.0623851653605334	2.25560624897078	Positive	0.202416063498897	0.0919169926376778	-100.362478538354	0.0580459259634882	PC5	window_link21_pos200	3.59235512035456	0.824550950753186	3.59235512035456	0.0580459259634882
full	R!variance	1	0.26161901356253	0.0157887321095514	16.5699824246345	Positive	0.376330709085146	0.0316953015731992	-100.362478538354	0.0580459259634882	PC5	window_link21_pos200	3.59235512035456	0.824550950753186	3.59235512035456	0.0580459259634882
partial	MeCaYear!MeCaYear.var	0.147565143203848	0.0385582299266954	0.012834644855102	3.00423037505147	Positive	0.0551292379312284	0.0178604207516567	-102.127803840293	0.49118398965802	PC5	window_link21_pos210	0.473931595001659	0.824550950753186	0.473931595001659	0.49118398965802
partial	BirthYear!BirthYear.var	3.92275245954142e-07	1.02500080978855e-07	6.18352055775452e-09	16.5763305905588	Boundary	1.46551108881201e-07	1.22680162176141e-08	-102.127803840293	0.49118398965802	PC5	window_link21_pos210	0.473931595001659	0.824550950753186	0.473931595001659	0.49118398965802
partial	giv(ID).giv	0.969433378931738	0.253309381280013	0.0774515775619557	3.27055160467692	Positive	0.362173086714485	0.0980887583504617	-102.127803840293	0.49118398965802	PC5	window_link21_pos210	0.473931595001659	0.824550950753186	0.473931595001659	0.49118398965802
partial	ide(ID)!id	0.559714001300602	0.146251212764564	0.0613874766002289	2.38242750580855	Positive	0.209104980222295	0.0897202893156534	-102.127803840293	0.49118398965802	PC5	window_link21_pos210	0.473931595001659	0.824550950753186	0.473931595001659	0.49118398965802
partial	R!variance	1	0.261296327096913	0.0157632188661667	16.5763305905588	Positive	0.373592548580883	0.0312740004477578	-102.127803840293	0.49118398965802	PC5	window_link21_pos210	0.473931595001659	0.824550950753186	0.473931595001659	0.49118398965802
full	MeCaYear!MeCaYear.var	0.146418699955444	0.0382846059994168	0.0127704093144174	2.99791534138178	Positive	0.0548122411370849	0.0178000247525766	-101.890838042792	0.49118398965802	PC5	window_link21_pos210	0.473931595001659	0.824550950753186	0.473931595001659	0.49118398965802
full	BirthYear!BirthYear.var	1.8114163990664e-07	4.73637337035793e-08	2.85829080239877e-09	16.5706490269745	Boundary	6.78108687589162e-08	5.68152774973943e-09	-101.890838042792	0.49118398965802	PC5	window_link21_pos210	0.473931595001659	0.824550950753186	0.473931595001659	0.49118398965802
full	giv(ID).giv	0.92813970858107	0.242683913094794	0.0776028618602591	3.12725468207344	Positive	0.347451640611003	0.0995353882512406	-101.890838042792	0.49118398965802	PC5	window_link21_pos210	0.473931595001659	0.824550950753186	0.473931595001659	0.49118398965802
full	giv(ID2).giv	0.0360705079881344	0.00943148099897598	0.0161701475439369	0.583264993306283	Positive	0.0135030934053123	0.023060285747458	-101.890838042792	0.49118398965802	PC5	window_link21_pos210	0.473931595001659	0.824550950753186	0.473931595001659	0.49118398965802
full	ide(ID)!id	0.560648283407266	0.146594653831977	0.0616281842906605	2.37869500001143	Positive	0.209880219620603	0.0901911421582215	-101.890838042792	0.49118398965802	PC5	window_link21_pos210	0.473931595001659	0.824550950753186	0.473931595001659	0.49118398965802
full	R!variance	1	0.261473473067763	0.0157793139328534	16.5706490269745	Positive	0.374352737415128	0.031365111592606	-101.890838042792	0.49118398965802	PC5	window_link21_pos210	0.473931595001659	0.824550950753186	0.473931595001659	0.49118398965802
partial	MeCaYear!MeCaYear.var	0.147559995338927	0.0385573482430543	0.0128345574712631	3.00418213322783	Positive	0.055128721340974	0.0178605139568254	-102.133000693218	0.408229354036182	PC5	window_link21_pos220	0.683951491850053	0.824550950753186	0.683951491850053	0.408229354036182
partial	BirthYear!BirthYear.var	3.92110077930586e-07	1.02458154662142e-07	6.18102222660664e-09	16.5762475697149	Boundary	1.46493141122514e-07	1.22629751724707e-08	-102.133000693218	0.408229354036182	PC5	window_link21_pos220	0.683951491850053	0.824550950753186	0.683951491850053	0.408229354036182
partial	giv(ID).giv	0.969145792230237	0.253237279680601	0.0774497186748989	3.26969915466813	Positive	0.362074884835292	0.0980938638871927	-102.133000693218	0.408229354036182	PC5	window_link21_pos220	0.683951491850053	0.824550950753186	0.683951491850053	0.408229354036182
partial	ide(ID)!id	0.559938439488698	0.146311616210405	0.0613932288521744	2.38318816172221	Positive	0.209194166262819	0.0897289769602105	-102.133000693218	0.408229354036182	PC5	window_link21_pos220	0.683951491850053	0.824550950753186	0.683951491850053	0.408229354036182
partial	R!variance	1	0.261299467748647	0.0157634872820097	16.5762475697149	Positive	0.373602081067773	0.0312743177558461	-102.133000693218	0.408229354036182	PC5	window_link21_pos220	0.683951491850053	0.824550950753186	0.683951491850053	0.408229354036182
full	MeCaYear!MeCaYear.var	0.146677224626602	0.0383312625283241	0.0127779247671393	2.9998034287148	Positive	0.0548684805542365	0.0178063416565296	-101.791024947293	0.408229354036182	PC5	window_link21_pos220	0.683951491850053	0.824550950753186	0.683951491850053	0.408229354036182
full	BirthYear!BirthYear.var	2.32083604145615e-07	6.06505719048885e-08	3.65925364531036e-09	16.5745744306677	Boundary	8.68169871187438e-08	7.27591414495794e-09	-101.791024947293	0.408229354036182	PC5	window_link21_pos220	0.683951491850053	0.824550950753186	0.683951491850053	0.408229354036182
full	giv(ID).giv	0.922463107774957	0.241067934349248	0.0773119607807758	3.11811952399986	Positive	0.345071630717038	0.0992930069574533	-101.791024947293	0.408229354036182	PC5	window_link21_pos220	0.683951491850053	0.824550950753186	0.683951491850053	0.408229354036182
full	giv(ID2).giv	0.0357098475589698	0.00933207964027057	0.0148383798311028	0.6289149992447	Positive	0.0133582093700778	0.0211308061000381	-101.791024947293	0.408229354036182	PC5	window_link21_pos220	0.683951491850053	0.824550950753186	0.683951491850053	0.408229354036182
full	ide(ID)!id	0.568400662980885	0.148540546014956	0.0615534726694782	2.41319521991179	Positive	0.212625244329347	0.0900214332514843	-101.791024947293	0.408229354036182	PC5	window_link21_pos220	0.683951491850053	0.824550950753186	0.683951491850053	0.408229354036182
full	R!variance	1	0.261330705062797	0.0157669631975142	16.5745744306677	Positive	0.374076348212313	0.0313504013854975	-101.791024947293	0.408229354036182	PC5	window_link21_pos220	0.683951491850053	0.824550950753186	0.683951491850053	0.408229354036182
partial	MeCaYear!MeCaYear.var	0.147573160733118	0.0385609280959837	0.0128355356997945	3.00423207865029	Positive	0.0551324927643483	0.0178613732207297	-102.137927011291	0.272309653637793	PC5	window_link21_pos230	1.20507525116079	0.824550950753186	1.20507525116079	0.272309653637793
partial	BirthYear!BirthYear.var	3.92718768294172e-07	1.02617577009966e-07	6.19065608085796e-09	16.5762038255151	Boundary	1.46717496215714e-07	1.22819733935488e-08	-102.137927011291	0.272309653637793	PC5	window_link21_pos230	1.20507525116079	0.824550950753186	1.20507525116079	0.272309653637793
partial	giv(ID).giv	0.969258880244966	0.253267747345416	0.077460638145402	3.26963156267839	Positive	0.362109599986995	0.0981047851602477	-102.137927011291	0.272309653637793	PC5	window_link21_pos230	1.20507525116079	0.824550950753186	1.20507525116079	0.272309653637793
partial	ide(ID)!id	0.55986788101388	0.146293709477905	0.061401515620308	2.38257489249206	Positive	0.209163453202786	0.0897394535636368	-102.137927011291	0.272309653637793	PC5	window_link21_pos230	1.20507525116079	0.824550950753186	1.20507525116079	0.272309653637793
partial	R!variance	1	0.261300414685297	0.0157635860077376	16.5762038255151	Positive	0.373594307328375	0.0312742206003987	-102.137927011291	0.272309653637793	PC5	window_link21_pos230	1.20507525116079	0.824550950753186	1.20507525116079	0.272309653637793
full	MeCaYear!MeCaYear.var	0.146077987563779	0.0381707291164015	0.0127365297121836	2.99694893184978	Positive	0.0546235303581831	0.0177505977291375	-101.535389385711	0.272309653637793	PC5	window_link21_pos230	1.20507525116079	0.824550950753186	1.20507525116079	0.272309653637793
full	BirthYear!BirthYear.var	1.44608348967469e-07	3.77867070081133e-08	2.27959932512338e-09	16.5760300907565	Boundary	5.40739824774935e-08	4.54563330427705e-09	-101.535389385711	0.272309653637793	PC5	window_link21_pos230	1.20507525116079	0.824550950753186	1.20507525116079	0.272309653637793
full	giv(ID).giv	0.907618833750959	0.2371642245477	0.0771468695296043	3.0741911628273	Positive	0.339389566805255	0.0993554303647073	-101.535389385711	0.272309653637793	PC5	window_link21_pos230	1.20507525116079	0.824550950753186	1.20507525116079	0.272309653637793
full	giv(ID2).giv	0.057741122510375	0.0150879730955917	0.0193980557081224	0.77780852486541	Positive	0.0215913705477628	0.0275111928144733	-101.535389385711	0.272309653637793	PC5	window_link21_pos230	1.20507525116079	0.824550950753186	1.20507525116079	0.272309653637793
full	ide(ID)!id	0.562830429289594	0.147069714014928	0.0617836813474552	2.38039739308906	Positive	0.210461449760775	0.0904516562296933	-101.535389385711	0.272309653637793	PC5	window_link21_pos230	1.20507525116079	0.824550950753186	1.20507525116079	0.272309653637793
full	R!variance	1	0.261303771724921	0.0157639537509428	16.5760300907565	Positive	0.373934028454041	0.0314341000138217	-101.535389385711	0.272309653637793	PC5	window_link21_pos230	1.20507525116079	0.824550950753186	1.20507525116079	0.272309653637793
partial	MeCaYear!MeCaYear.var	0.14755380502064	0.038555613815436	0.0128345676594048	3.0040446112872	Positive	0.0551266217261869	0.0178605228515006	-102.171748749668	0.101736962827815	PC5	window_link21_pos240	2.67810130544013	0.824550950753186	2.67810130544013	0.101736962827815
partial	BirthYear!BirthYear.var	3.93635680071478e-07	1.02856481828371e-07	6.20513250524278e-09	16.5760331050894	Boundary	1.47063677756024e-07	1.23092065203637e-08	-102.171748749668	0.101736962827815	PC5	window_link21_pos240	2.67810130544013	0.824550950753186	2.67810130544013	0.101736962827815
partial	giv(ID).giv	0.967187771972415	0.252724883766733	0.0774270716320491	3.26403773821821	Positive	0.361344761229699	0.0981089743959729	-102.171748749668	0.101736962827815	PC5	window_link21_pos240	2.67810130544013	0.824550950753186	2.67810130544013	0.101736962827815
partial	ide(ID)!id	0.561892301529965	0.146821714157933	0.0614251336243748	2.39025469697426	Positive	0.209924944686896	0.0897691802799044	-102.171748749668	0.101736962827815	PC5	window_link21_pos240	2.67810130544013	0.824550950753186	2.67810130544013	0.101736962827815
partial	R!variance	1	0.261298675490224	0.0157636434383083	16.5760331050894	Positive	0.37360352529354	0.0312705558554259	-102.171748749668	0.101736962827815	PC5	window_link21_pos240	2.67810130544013	0.824550950753186	2.67810130544013	0.101736962827815
full	MeCaYear!MeCaYear.var	0.146997267712815	0.0384182581137368	0.0127958365166314	3.00240301318343	Positive	0.0551056894049297	0.0178661450301053	-100.832698096948	0.101736962827815	PC5	window_link21_pos240	2.67810130544013	0.824550950753186	2.67810130544013	0.101736962827815
full	BirthYear!BirthYear.var	1.95742901472001e-07	5.11581026619821e-08	3.08586557496475e-09	16.5782019401693	Boundary	7.33792382645455e-08	6.17487317400725e-09	-100.832698096948	0.101736962827815	PC5	window_link21_pos240	2.67810130544013	0.824550950753186	2.67810130544013	0.101736962827815
full	giv(ID).giv	0.909224073752189	0.237628941626849	0.0768068283071858	3.09385176896592	Positive	0.340845923106263	0.0988575956473564	-100.832698096948	0.101736962827815	PC5	window_link21_pos240	2.67810130544013	0.824550950753186	2.67810130544013	0.101736962827815
full	giv(ID2).giv	0.0678817072474274	0.0177411253338923	0.0203739797317897	0.870773681305412	Positive	0.025447195951704	0.0289058763973599	-100.832698096948	0.101736962827815	PC5	window_link21_pos240	2.67810130544013	0.824550950753186	2.67810130544013	0.101736962827815
full	ide(ID)!id	0.543448315105866	0.142032147713126	0.0617572776541757	2.29984470022251	Positive	0.203725514941972	0.0907527775924796	-100.832698096948	0.101736962827815	PC5	window_link21_pos240	2.67810130544013	0.824550950753186	2.67810130544013	0.101736962827815
full	R!variance	1	0.261353552426522	0.0157648913537033	16.5782019401693	Positive	0.374875603215893	0.0315458344980673	-100.832698096948	0.101736962827815	PC5	window_link21_pos240	2.67810130544013	0.824550950753186	2.67810130544013	0.101736962827815
partial	MeCaYear!MeCaYear.var	0.147563757015158	0.0385584787088855	0.0128354218859837	3.00406788739772	Positive	0.0551294380032012	0.0178611383506805	-102.197778356208	0.0555745730662797	PC5	window_link21_pos250	3.6647622082703	0.824550950753186	3.6647622082703	0.0555745730662797
partial	BirthYear!BirthYear.var	3.95284664873968e-07	1.03288067766709e-07	6.23122586495571e-09	16.5758824997179	Boundary	1.47677328543126e-07	1.23601958008119e-08	-102.197778356208	0.0555745730662797	PC5	window_link21_pos250	3.6647622082703	0.824550950753186	3.6647622082703	0.0555745730662797
partial	giv(ID).giv	0.966283829984093	0.25249041660924	0.0774326816008865	3.26077324702066	Positive	0.361001139955604	0.098135056486802	-102.197778356208	0.0555745730662797	PC5	window_link21_pos250	3.6647622082703	0.824550950753186	3.6647622082703	0.0555745730662797
partial	ide(ID)!id	0.562830075028943	0.147067761784451	0.061452564831664	2.39319159724759	Positive	0.2102718604844	0.0898052855586793	-102.197778356208	0.0555745730662797	PC5	window_link21_pos250	3.6647622082703	0.824550950753186	3.6647622082703	0.0555745730662797
partial	R!variance	1	0.26130046760008	0.0157638947793294	16.5758824997179	Positive	0.373597413879467	0.03126910021858	-102.197778356208	0.0555745730662797	PC5	window_link21_pos250	3.6647622082703	0.824550950753186	3.6647622082703	0.0555745730662797
full	MeCaYear!MeCaYear.var	0.146228311090911	0.0382187967683859	0.0127510399231143	2.99730821947356	Positive	0.0549923731498299	0.0178636740285716	-100.365397252073	0.0555745730662797	PC5	window_link21_pos250	3.6647622082703	0.824550950753186	3.6647622082703	0.0555745730662797
full	BirthYear!BirthYear.var	1.31300916620564e-07	3.43173152338762e-08	2.07003763456659e-09	16.5781117506403	Boundary	4.93785980829915e-08	4.15110527530499e-09	-100.365397252073	0.0555745730662797	PC5	window_link21_pos250	3.6647622082703	0.824550950753186	3.6647622082703	0.0555745730662797
full	giv(ID).giv	0.87300091900631	0.228170895589247	0.0758785823727596	3.00705269463706	Positive	0.328311200067764	0.0987268167119183	-100.365397252073	0.0555745730662797	PC5	window_link21_pos250	3.6647622082703	0.824550950753186	3.6647622082703	0.0555745730662797
full	giv(ID2).giv	0.0710785785777583	0.0185773721174978	0.0202487786943021	0.917456425296673	Positive	0.026730663077121	0.02875264140676	-100.365397252073	0.0555745730662797	PC5	window_link21_pos250	3.6647622082703	0.824550950753186	3.6647622082703	0.0555745730662797
full	ide(ID)!id	0.568757357906484	0.148652622123481	0.0615340910621293	2.41577667854702	Positive	0.21389371609619	0.0905718891253404	-100.365397252073	0.0555745730662797	PC5	window_link21_pos250	3.6647622082703	0.824550950753186	3.6647622082703	0.0555745730662797
full	R!variance	1	0.261363866430933	0.015765599264997	16.5781117506403	Positive	0.376071998230498	0.0316152040834638	-100.365397252073	0.0555745730662797	PC5	window_link21_pos250	3.6647622082703	0.824550950753186	3.6647622082703	0.0555745730662797
partial	MeCaYear!MeCaYear.var	0.147605682841608	0.0385697181171422	0.0128378640470988	3.00437190919299	Positive	0.0551440495063222	0.017863943019049	-102.172772572631	0.148914942551928	PC5	window_link21_pos260	2.08333057139942	0.824550950753186	2.08333057139942	0.148914942551928
partial	BirthYear!BirthYear.var	3.95039006585457e-07	1.03224637669452e-07	6.22735021643853e-09	16.5760129239185	Boundary	1.47582736089184e-07	1.23535689712961e-08	-102.172772572631	0.148914942551928	PC5	window_link21_pos260	2.08333057139942	0.824550950753186	2.08333057139942	0.148914942551928
partial	giv(ID).giv	0.96788109551618	0.252909646202638	0.0774613764251882	3.26497743616649	Positive	0.36159097685047	0.0981358162673405	-102.172772572631	0.148914942551928	PC5	window_link21_pos260	2.08333057139942	0.824550950753186	2.08333057139942	0.148914942551928
partial	ide(ID)!id	0.561241941767025	0.1466538623225	0.0614378623387372	2.38702742478123	Positive	0.20967453844603	0.0897874064020279	-102.172772572631	0.148914942551928	PC5	window_link21_pos260	2.08333057139942	0.824550950753186	2.08333057139942	0.148914942551928
partial	R!variance	1	0.261302392798321	0.0157638868887025	16.5760129239185	Positive	0.373590287614441	0.0312717700413305	-102.172772572631	0.148914942551928	PC5	window_link21_pos260	2.08333057139942	0.824550950753186	2.08333057139942	0.148914942551928
full	MeCaYear!MeCaYear.var	0.145175202819464	0.037923884158148	0.0126802238733258	2.99078979495976	Positive	0.054565408379798	0.0177616559929934	-101.131107286931	0.148914942551928	PC5	window_link21_pos260	2.08333057139942	0.824550950753186	2.08333057139942	0.148914942551928
full	BirthYear!BirthYear.var	1.16177700771515e-07	3.03489134525128e-08	1.83063691027371e-09	16.5783358142687	Boundary	4.36664358933739e-08	3.64622791038096e-09	-101.131107286931	0.148914942551928	PC5	window_link21_pos260	2.08333057139942	0.824550950753186	2.08333057139942	0.148914942551928
full	giv(ID).giv	0.885478860966933	0.231312215141583	0.0765636137364031	3.02117682085848	Positive	0.332815210325032	0.0993972643336662	-101.131107286931	0.148914942551928	PC5	window_link21_pos260	2.08333057139942	0.824550950753186	2.08333057139942	0.148914942551928
full	giv(ID2).giv	0.0456430970526615	0.0119232726500601	0.015320934240971	0.778234046470552	Positive	0.0171553693883548	0.0219057532689764	-101.131107286931	0.148914942551928	PC5	window_link21_pos260	2.08333057139942	0.824550950753186	2.08333057139942	0.148914942551928
full	ide(ID)!id	0.584274816735091	0.15262916831561	0.0617279373903281	2.47261085933392	Positive	0.21960495568123	0.0906748423667576	-101.131107286931	0.148914942551928	PC5	window_link21_pos260	2.08333057139942	0.824550950753186	2.08333057139942	0.148914942551928
full	R!variance	1	0.261228387642132	0.0157572141479542	16.5783358142687	Positive	0.37585901255915	0.0313849205670884	-101.131107286931	0.148914942551928	PC5	window_link21_pos260	2.08333057139942	0.824550950753186	2.08333057139942	0.148914942551928
partial	MeCaYear!MeCaYear.var	0.147581176987472	0.038562864384437	0.0128359012249596	3.00429737722279	Positive	0.0551377494252688	0.0178625708034055	-102.134081648234	0.443601519587105	PC5	window_link21_pos270	0.586948569824585	0.824550950753186	0.586948569824585	0.443601519587105
partial	BirthYear!BirthYear.var	3.92892811403991e-07	1.026626329527e-07	6.19335599841561e-09	16.5762525162389	Boundary	1.46788539218803e-07	1.22872489693056e-08	-102.134081648234	0.443601519587105	PC5	window_link21_pos270	0.586948569824585	0.824550950753186	0.586948569824585	0.443601519587105
partial	giv(ID).giv	0.968907759658763	0.253174959703169	0.0774426966416262	3.26919090737196	Positive	0.361993272846702	0.0980924910237388	-102.134081648234	0.443601519587105	PC5	window_link21_pos270	0.586948569824585	0.824550950753186	0.586948569824585	0.443601519587105
partial	ide(ID)!id	0.560101182873813	0.146354070333503	0.0613955035481031	2.38379135075967	Positive	0.209259197578527	0.0897326748171449	-102.134081648234	0.443601519587105	PC5	window_link21_pos270	0.586948569824585	0.824550950753186	0.586948569824585	0.443601519587105
partial	R!variance	1	0.261299341634269	0.0157634749698877	16.5762525162389	Positive	0.373609633360963	0.0312737943089298	-102.134081648234	0.443601519587105	PC5	window_link21_pos270	0.586948569824585	0.824550950753186	0.586948569824585	0.443601519587105
full	MeCaYear!MeCaYear.var	0.146079880555351	0.0381792333699745	0.012745318231094	2.99554963459687	Positive	0.0546190193285836	0.0177555312151788	-101.840607363322	0.443601519587105	PC5	window_link21_pos270	0.586948569824585	0.824550950753186	0.586948569824585	0.443601519587105
full	BirthYear!BirthYear.var	1.39867097602559e-07	3.6555469102576e-08	2.20556473038659e-09	16.5741991603976	Boundary	5.2296070330455e-08	4.38418330895173e-09	-101.840607363322	0.443601519587105	PC5	window_link21_pos270	0.586948569824585	0.824550950753186	0.586948569824585	0.443601519587105
full	giv(ID).giv	0.938415063370305	0.245262849107676	0.0774134541887328	3.1682199390009	Positive	0.350871798974642	0.0989484234482404	-101.840607363322	0.443601519587105	PC5	window_link21_pos270	0.586948569824585	0.824550950753186	0.586948569824585	0.443601519587105
full	giv(ID2).giv	0.0356323952466639	0.00931283300945801	0.0167765372842939	0.5551105601617	Positive	0.0133228920868664	0.0239079184799631	-101.840607363322	0.443601519587105	PC5	window_link21_pos270	0.586948569824585	0.824550950753186	0.586948569824585	0.443601519587105
full	ide(ID)!id	0.554396566816217	0.144896311685913	0.0614878097916895	2.35650468242076	Positive	0.207287935090841	0.0899573208186558	-101.840607363322	0.443601519587105	PC5	window_link21_pos270	0.586948569824585	0.824550950753186	0.586948569824585	0.443601519587105
full	R!variance	1	0.261358602052718	0.0157690033481201	16.5741991603976	Positive	0.373898302222996	0.0313453512949103	-101.840607363322	0.443601519587105	PC5	window_link21_pos270	0.586948569824585	0.824550950753186	0.586948569824585	0.443601519587105
partial	MeCaYear!MeCaYear.var	0.147541987358599	0.0385523345635648	0.0128330366390772	3.00414747092448	Positive	0.0551238506558654	0.0178592264716466	-102.121401914271	0.77250283301952	PC5	window_link21_pos280	0.0835803367382368	0.824550950753186	0.0835803367382368	0.77250283301952
partial	BirthYear!BirthYear.var	3.912808581618e-07	1.02240662622424e-07	6.16787497501953e-09	16.5763189164028	Boundary	1.4618826800392e-07	1.22371378280937e-08	-102.121401914271	0.77250283301952	PC5	window_link21_pos280	0.0835803367382368	0.824550950753186	0.0835803367382368	0.77250283301952
partial	giv(ID).giv	0.969231616526454	0.253257680873544	0.0774418929327881	3.27029300656877	Positive	0.36211914883925	0.0980860905701176	-102.121401914271	0.77250283301952	PC5	window_link21_pos280	0.0835803367382368	0.824550950753186	0.0835803367382368	0.77250283301952
partial	ide(ID)!id	0.559780447296648	0.146269163596599	0.0613857397973581	2.38278733920047	Positive	0.209142186094157	0.0897210354211899	-102.121401914271	0.77250283301952	PC5	window_link21_pos280	0.0835803367382368	0.824550950753186	0.0835803367382368	0.77250283301952
partial	R!variance	1	0.261297378825892	0.0157632934153631	16.5763189164028	Positive	0.37361466822246	0.0312745629458661	-102.121401914271	0.77250283301952	PC5	window_link21_pos280	0.0835803367382368	0.824550950753186	0.0835803367382368	0.77250283301952
full	MeCaYear!MeCaYear.var	0.147420502500036	0.0385298509152881	0.0128313626292352	3.00278715742169	Positive	0.0550747938146852	0.017852638280868	-102.079611745902	0.77250283301952	PC5	window_link21_pos280	0.0835803367382368	0.824550950753186	0.0835803367382368	0.77250283301952
full	BirthYear!BirthYear.var	3.57288616049528e-07	9.3381021477081e-08	5.63402816378884e-09	16.5744683488204	Boundary	1.33479377207096e-07	1.11834079049979e-08	-102.079611745902	0.77250283301952	PC5	window_link21_pos280	0.0835803367382368	0.824550950753186	0.0835803367382368	0.77250283301952
full	giv(ID).giv	0.963067890908136	0.25170760938074	0.0776325077545956	3.24229651548052	Positive	0.359792326181335	0.0985491673145085	-102.079611745902	0.77250283301952	PC5	window_link21_pos280	0.0835803367382368	0.824550950753186	0.0835803367382368	0.77250283301952
full	giv(ID2).giv	0.0142229926483721	0.00371732409683573	0.0132708922132164	0.280111091033779	Positive	0.00531356476373892	0.0189511123299567	-102.079611745902	0.77250283301952	PC5	window_link21_pos280	0.0835803367382368	0.824550950753186	0.0835803367382368	0.77250283301952
full	ide(ID)!id	0.552020973913377	0.144276308018889	0.0614242508311199	2.34884929106523	Positive	0.206229396889035	0.0897854047744188	-102.079611745902	0.77250283301952	PC5	window_link21_pos280	0.0835803367382368	0.824550950753186	0.0835803367382368	0.77250283301952
full	R!variance	1	0.26136019252328	0.0157688432004445	16.5744683488204	Positive	0.373589784871828	0.0313007675101733	-102.079611745902	0.77250283301952	PC5	window_link21_pos280	0.0835803367382368	0.824550950753186	0.0835803367382368	0.77250283301952
partial	MeCaYear!MeCaYear.var	0.147546384531745	0.0385528155348693	0.0128330635781855	3.00417864370313	Positive	0.0551232853268632	0.0178587992152631	-102.130405144527	0.35244268399952	PC5	window_link21_pos290	0.864642822266887	0.824550950753186	0.864642822266887	0.35244268399952
partial	BirthYear!BirthYear.var	3.90871026158124e-07	1.02131804972538e-07	6.16129259755329e-09	16.5763601314918	Boundary	1.46029298984838e-07	1.22239615962035e-08	-102.130405144527	0.35244268399952	PC5	window_link21_pos290	0.864642822266887	0.824550950753186	0.864642822266887	0.35244268399952
partial	giv(ID).giv	0.968885891049603	0.253162957198292	0.077451342801942	3.26867098799925	Positive	0.361975480395512	0.0981042074077765	-102.130405144527	0.35244268399952	PC5	window_link21_pos290	0.864642822266887	0.824550950753186	0.864642822266887	0.35244268399952
partial	ide(ID)!id	0.560228995798754	0.146383831775068	0.0613998132560081	2.38410874581519	Positive	0.209301386013647	0.0897400384049505	-102.130405144527	0.35244268399952	PC5	window_link21_pos290	0.864642822266887	0.824550950753186	0.864642822266887	0.35244268399952
partial	R!variance	1	0.261292851446147	0.0157629810991946	16.5763601314918	Positive	0.373599702234678	0.0312736447015606	-102.130405144527	0.35244268399952	PC5	window_link21_pos290	0.864642822266887	0.824550950753186	0.864642822266887	0.35244268399952
full	MeCaYear!MeCaYear.var	0.146941597886001	0.0384480320512081	0.0128251075865535	2.99787208736704	Positive	0.0549357106753605	0.0178470293430182	-101.698083733393	0.35244268399952	PC5	window_link21_pos290	0.864642822266887	0.824550950753186	0.864642822266887	0.35244268399952
full	BirthYear!BirthYear.var	4.44824875774786e-07	1.16390738409092e-07	7.02435539351401e-09	16.569597050366	Boundary	1.66302606126041e-07	1.39977587008051e-08	-101.698083733393	0.35244268399952	PC5	window_link21_pos290	0.864642822266887	0.824550950753186	0.864642822266887	0.35244268399952
full	giv(ID).giv	0.9229013931092	0.241481941484642	0.0765663226409348	3.15389237925262	Positive	0.345036699227048	0.0981898934380878	-101.698083733393	0.35244268399952	PC5	window_link21_pos290	0.864642822266887	0.824550950753186	0.864642822266887	0.35244268399952
full	giv(ID2).giv	0.0577662627311212	0.0151148425831583	0.0204040530439561	0.740776479584554	Positive	0.0215965440817903	0.0288914402859909	-101.698083733393	0.35244268399952	PC5	window_link21_pos290	0.864642822266887	0.824550950753186	0.864642822266887	0.35244268399952
full	ide(ID)!id	0.547182273365658	0.143173082958695	0.0608902401331716	2.35133056866855	Positive	0.204570029785728	0.0889750861815413	-101.698083733393	0.35244268399952	PC5	window_link21_pos290	0.864642822266887	0.824550950753186	0.864642822266887	0.35244268399952
full	R!variance	1	0.261655192296442	0.0157912827633103	16.569597050366	Positive	0.373860849927466	0.0314680213790294	-101.698083733393	0.35244268399952	PC5	window_link21_pos290	0.864642822266887	0.824550950753186	0.864642822266887	0.35244268399952
partial	MeCaYear!MeCaYear.var	0.147551277005027	0.0385548815680264	0.0128339839210177	3.00412419131107	Positive	0.055126980791227	0.017860283194803	-102.120591640415	0.775954596883219	PC5	window_link21_pos30	0.0809941992196173	0.824550950753186	0.0809941992196173	0.775954596883219
partial	BirthYear!BirthYear.var	3.92416809357409e-07	1.02537801889456e-07	6.18581406822917e-09	16.5762825649898	Boundary	1.46611770163558e-07	1.22728520723816e-08	-102.120591640415	0.775954596883219	PC5	window_link21_pos30	0.0809941992196173	0.824550950753186	0.0809941992196173	0.775954596883219
partial	giv(ID).giv	0.96931273286048	0.253279662340994	0.0774327385879433	3.27096350923111	Positive	0.362147217494233	0.0980690774303892	-102.120591640415	0.775954596883219	PC5	window_link21_pos30	0.0809941992196173	0.824550950753186	0.0809941992196173	0.775954596883219
partial	ide(ID)!id	0.559706577794081	0.146250315535805	0.0613739417327947	2.38293828629321	Positive	0.209113295317169	0.0897032537224994	-102.120591640415	0.775954596883219	PC5	window_link21_pos30	0.0809941992196173	0.824550950753186	0.0809941992196173	0.775954596883219
partial	R!variance	1	0.261298189691119	0.0157633769011031	16.5762825649898	Positive	0.3736123597856	0.0312750416896734	-102.120591640415	0.775954596883219	PC5	window_link21_pos30	0.0809941992196173	0.824550950753186	0.0809941992196173	0.775954596883219
full	MeCaYear!MeCaYear.var	0.147332974608305	0.0385034112044303	0.0128201109643817	3.0033602136054	Positive	0.055053842053421	0.0178428439757184	-102.080094540805	0.775954596883219	PC5	window_link21_pos30	0.0809941992196173	0.824550950753186	0.0809941992196173	0.775954596883219
full	BirthYear!BirthYear.var	1.55916810280804e-07	4.07466765392149e-08	2.45827262292349e-09	16.5753286105254	Boundary	5.82613598177415e-08	4.87877781188521e-09	-102.080094540805	0.775954596883219	PC5	window_link21_pos30	0.0809941992196173	0.824550950753186	0.0809941992196173	0.775954596883219
full	giv(ID).giv	0.963128625868972	0.251700188794672	0.0777375167628898	3.23782131557395	Positive	0.359891812316196	0.0986868423874916	-102.080094540805	0.775954596883219	PC5	window_link21_pos30	0.0809941992196173	0.824550950753186	0.0809941992196173	0.775954596883219
full	giv(ID2).giv	0.0207736279602653	0.00542889697088123	0.0216570127637178	0.250676168043652	Positive	0.00776247160991288	0.0309497653190435	-102.080094540805	0.775954596883219	PC5	window_link21_pos30	0.0809941992196173	0.824550950753186	0.0809941992196173	0.775954596883219
full	ide(ID)!id	0.54492615338794	0.14240882474358	0.0629169656056541	2.26344076470817	Positive	0.203622294731752	0.0919240764214257	-102.080094540805	0.775954596883219	PC5	window_link21_pos30	0.0809941992196173	0.824550950753186	0.0809941992196173	0.775954596883219
full	R!variance	1	0.261336006462874	0.015766565635201	16.5753286105254	Positive	0.373669521027358	0.0312909031623889	-102.080094540805	0.775954596883219	PC5	window_link21_pos30	0.0809941992196173	0.824550950753186	0.0809941992196173	0.775954596883219
partial	MeCaYear!MeCaYear.var	0.14754988368692	0.0385539864303792	0.0128334041087437	3.00419016682498	Positive	0.0551236954675471	0.0178589381874293	-102.109764369252	1	PC5	window_link21_pos300	0	0.824550950753186	0	1
partial	BirthYear!BirthYear.var	3.91015460581431e-07	1.02170224636113e-07	6.16359052841923e-09	16.5764134014133	Boundary	1.46080882164085e-07	1.22295500320372e-08	-102.109764369252	1	PC5	window_link21_pos300	0	0.824550950753186	0	1
partial	giv(ID).giv	0.970195371930059	0.253506802374551	0.077468926362255	3.27236757082601	Positive	0.362458803015898	0.0980956514253868	-102.109764369252	1	PC5	window_link21_pos300	0	0.824550950753186	0	1
partial	ide(ID)!id	0.558959578505947	0.146053114149348	0.0613807795027309	2.37946007418902	Positive	0.208823733467718	0.0897148342248487	-102.109764369252	1	PC5	window_link21_pos300	0	0.824550950753186	0	1
partial	R!variance	1	0.261294590459896	0.0157630353522444	16.5764134014133	Positive	0.373593621967955	0.0312763848617446	-102.109764369252	1	PC5	window_link21_pos300	0	0.824550950753186	0	1
full	MeCaYear!MeCaYear.var	0.147549902805974	0.0385540040964579	0.0128334303206376	3.00418540742445	Positive	0.0551236988173639	0.0178589674294864	-102.10976886397	1	PC5	window_link21_pos300	0	0.824550950753186	0	1
full	BirthYear!BirthYear.var	4.18724403852662e-07	1.09410457576857e-07	6.60037050571535e-09	16.5764115032811	Boundary	1.56432755877897e-07	1.30962037378967e-08	-102.10976886397	1	PC5	window_link21_pos300	0	0.824550950753186	0	1
full	giv(ID).giv	0.970196333567876	0.253507136957801	0.0774691784502054	3.27236124132576	Positive	0.362459137337642	0.0980957809877336	-102.10976886397	1	PC5	window_link21_pos300	0	0.824550950753186	0	1
full	giv(ID2).giv	3.9946807156913e-07	1.04378880465496e-07	6.29683212466317e-09	16.5764115032811	Boundary	1.4923871344928e-07	1.24939344445156e-08	-102.10976886397	1	PC5	window_link21_pos300	0	0.824550950753186	0	1
full	ide(ID)!id	0.558958354750223	0.146052842387348	0.0613806241993249	2.37946166713884	Positive	0.208823261911718	0.0897146841916278	-102.10976886397	1	PC5	window_link21_pos300	0	0.824550950753186	0	1
full	R!variance	1	0.261294676331681	0.0157630423375989	16.5764115032811	Positive	0.373593596261806	0.0312764281646811	-102.10976886397	1	PC5	window_link21_pos300	0	0.824550950753186	0	1
partial	MeCaYear!MeCaYear.var	0.147560244175607	0.0385561677828366	0.012833968038685	3.00422812855838	Positive	0.055129228531563	0.0178603043744883	-102.11662411324	0.998429798476398	PC5	window_link21_pos310	3.87285490432997e-06	0.824550950753186	3.87285490432997e-06	0.998429798476398
partial	BirthYear!BirthYear.var	3.91864439546217e-07	1.0239066195425e-07	6.17687439743098e-09	16.576451999224	Boundary	1.46402470135702e-07	1.22553720941372e-08	-102.11662411324	0.998429798476398	PC5	window_link21_pos310	3.87285490432997e-06	0.824550950753186	3.87285490432997e-06	0.998429798476398
partial	giv(ID).giv	0.969228231093798	0.253250640148317	0.0774383735819517	3.2703507115927	Positive	0.362108404941536	0.0980796339490487	-102.11662411324	0.998429798476398	PC5	window_link21_pos310	3.87285490432997e-06	0.824550950753186	3.87285490432997e-06	0.998429798476398
partial	ide(ID)!id	0.559835640519561	0.146280029606052	0.0613790948849233	2.38322233132152	Positive	0.209157331900233	0.0897121084991081	-102.11662411324	0.998429798476398	PC5	window_link21_pos310	3.87285490432997e-06	0.824550950753186	3.87285490432997e-06	0.998429798476398
partial	R!variance	1	0.261291027256313	0.0157627836927073	16.576451999224	Positive	0.373604888224198	0.0312745195974635	-102.11662411324	0.998429798476398	PC5	window_link21_pos310	3.87285490432997e-06	0.824550950753186	3.87285490432997e-06	0.998429798476398
full	MeCaYear!MeCaYear.var	0.147560289253287	0.0385562011011181	0.0128340089188404	3.00422115528666	Positive	0.0551292446555165	0.0178603510824204	-102.116622176812	0.998429798476398	PC5	window_link21_pos310	3.87285490432997e-06	0.824550950753186	3.87285490432997e-06	0.998429798476398
full	BirthYear!BirthYear.var	2.62473583240647e-07	6.8582030506775e-08	4.13731740522851e-09	16.5764488893467	Boundary	9.80614124525472e-08	8.20875638420467e-09	-102.116622176812	0.998429798476398	PC5	window_link21_pos310	3.87285490432997e-06	0.824550950753186	3.87285490432997e-06	0.998429798476398
full	giv(ID).giv	0.969230026283175	0.253251250697069	0.0774388067166721	3.2703403039725	Positive	0.362109070921652	0.0980798650374982	-102.116622176812	0.998429798476398	PC5	window_link21_pos310	3.87285490432997e-06	0.824550950753186	3.87285490432997e-06	0.998429798476398
full	giv(ID2).giv	3.40343217262569e-07	8.89286785393371e-08	5.36476051855047e-09	16.5764488893467	Boundary	1.27153887988843e-07	1.06440980575306e-08	-102.116622176812	0.998429798476398	PC5	window_link21_pos310	3.87285490432997e-06	0.824550950753186	3.87285490432997e-06	0.998429798476398
full	ide(ID)!id	0.559833624125774	0.146279584461307	0.0613788288626374	2.38322540804213	Positive	0.209156575844316	0.0897118622972107	-102.116622176812	0.998429798476398	PC5	window_link21_pos310	3.87285490432997e-06	0.824550950753186	3.87285490432997e-06	0.998429798476398
full	R!variance	1	0.261291173229788	0.0157627954560107	16.5764488893467	Positive	0.373604883363215	0.0312746002201621	-102.116622176812	0.998429798476398	PC5	window_link21_pos310	3.87285490432997e-06	0.824550950753186	3.87285490432997e-06	0.998429798476398
partial	MeCaYear!MeCaYear.var	0.147560144680377	0.0385560350217745	0.0128339692342057	3.00421750420074	Positive	0.0551286731594499	0.0178601939729074	-102.127766955462	0.5768807457351	PC5	window_link21_pos320	0.311304577439955	0.824550950753186	0.311304577439955	0.5768807457351
partial	BirthYear!BirthYear.var	3.92150787769203e-07	1.02465198443632e-07	6.18138401223542e-09	16.5764169061188	Boundary	1.46508074080413e-07	1.22638482124787e-08	-102.127766955462	0.5768807457351	PC5	window_link21_pos320	0.311304577439955	0.824550950753186	0.311304577439955	0.5768807457351
partial	giv(ID).giv	0.968725117229311	0.253118480110388	0.07743590695463	3.2687481823993	Positive	0.361917037183458	0.0980872003739861	-102.127766955462	0.5768807457351	PC5	window_link21_pos320	0.311304577439955	0.824550950753186	0.311304577439955	0.5768807457351
partial	ide(ID)!id	0.560364013410849	0.146417683262708	0.0613896419618747	2.38505517516521	Positive	0.209352766714605	0.0897254815735272	-102.127766955462	0.5768807457351	PC5	window_link21_pos320	0.311304577439955	0.824550950753186	0.311304577439955	0.5768807457351
partial	R!variance	1	0.261290303728618	0.0157627734152951	16.5764169061188	Positive	0.373601376434413	0.0312732974023668	-102.127766955462	0.5768807457351	PC5	window_link21_pos320	0.311304577439955	0.824550950753186	0.311304577439955	0.5768807457351
full	MeCaYear!MeCaYear.var	0.146829806137753	0.0384030514559929	0.012803919047999	2.99932007630075	Positive	0.054935552949442	0.0178309830536513	-101.972114666742	0.5768807457351	PC5	window_link21_pos320	0.311304577439955	0.824550950753186	0.311304577439955	0.5768807457351
full	BirthYear!BirthYear.var	2.63927529334671e-07	6.90297341956811e-08	4.16597242358868e-09	16.5698970556836	Boundary	9.87470129121982e-08	8.27100122645199e-09	-101.972114666742	0.5768807457351	PC5	window_link21_pos320	0.311304577439955	0.824550950753186	0.311304577439955	0.5768807457351
full	giv(ID).giv	0.955469109812367	0.24990109538326	0.0773486564907266	3.23083950932258	Positive	0.357483437827393	0.0983734493871305	-101.972114666742	0.5768807457351	PC5	window_link21_pos320	0.311304577439955	0.824550950753186	0.311304577439955	0.5768807457351
full	giv(ID2).giv	0.0281504917025814	0.00736270659072792	0.0162517722460358	0.453040227198845	Positive	0.010532349447013	0.0232030936050259	-101.972114666742	0.5768807457351	PC5	window_link21_pos320	0.311304577439955	0.824550950753186	0.311304577439955	0.5768807457351
full	ide(ID)!id	0.542315018216965	0.141841442808995	0.0614323807351057	2.30890356375102	Positive	0.202904139031452	0.0898461448289501	-101.972114666742	0.5768807457351	PC5	window_link21_pos320	0.311304577439955	0.824550950753186	0.311304577439955	0.5768807457351
full	R!variance	1	0.26154806347673	0.01578453158748	16.5698970556836	Positive	0.374144421997687	0.0313381527395121	-101.972114666742	0.5768807457351	PC5	window_link21_pos320	0.311304577439955	0.824550950753186	0.311304577439955	0.5768807457351
partial	MeCaYear!MeCaYear.var	0.147567872767935	0.0385583543857834	0.0128345128441255	3.00427097265573	Positive	0.0551302966891815	0.0178604776427836	-102.120333228776	0.845368486104568	PC5	window_link21_pos330	0.0380371871194711	0.824550950753186	0.0380371871194711	0.845368486104568
partial	BirthYear!BirthYear.var	3.92091782950758e-07	1.02450578402958e-07	6.18050255902286e-09	16.5764154976995	Boundary	1.46482672129177e-07	1.22624681886873e-08	-102.120333228776	0.845368486104568	PC5	window_link21_pos330	0.0380371871194711	0.824550950753186	0.0380371871194711	0.845368486104568
partial	giv(ID).giv	0.969509116561751	0.253325303099163	0.0774552754877459	3.27060102109173	Positive	0.362201638041974	0.0980933419371347	-102.120333228776	0.845368486104568	PC5	window_link21_pos330	0.0380371871194711	0.824550950753186	0.0380371871194711	0.845368486104568
partial	ide(ID)!id	0.559633640104608	0.146227981854112	0.0613870432054542	2.38206589238558	Positive	0.209075105831015	0.0897219610236114	-102.120333228776	0.845368486104568	PC5	window_link21_pos330	0.0380371871194711	0.824550950753186	0.0380371871194711	0.845368486104568
partial	R!variance	1	0.261292337299056	0.0157628974331223	16.5764154976995	Positive	0.373592812955157	0.0312744839904674	-102.120333228776	0.845368486104568	PC5	window_link21_pos330	0.0380371871194711	0.824550950753186	0.0380371871194711	0.845368486104568
full	MeCaYear!MeCaYear.var	0.14718599845979	0.0384727667042569	0.0128172235763523	3.00164590834156	Positive	0.0550209084415098	0.0178421818507061	-102.101314635216	0.845368486104568	PC5	window_link21_pos330	0.0380371871194711	0.824550950753186	0.0380371871194711	0.845368486104568
full	BirthYear!BirthYear.var	2.54712838354929e-07	6.65790748383274e-08	4.01731710089572e-09	16.5730195466727	Boundary	9.52164737451728e-08	7.97161445292752e-09	-102.101314635216	0.845368486104568	PC5	window_link21_pos330	0.0380371871194711	0.824550950753186	0.0380371871194711	0.845368486104568
full	giv(ID).giv	0.963046648199618	0.251729576245138	0.0776967340305062	3.23989906894029	Positive	0.360005041308123	0.0986697008988841	-102.101314635216	0.845368486104568	PC5	window_link21_pos330	0.0380371871194711	0.824550950753186	0.0380371871194711	0.845368486104568
full	giv(ID2).giv	0.00991943229353561	0.00259282817972747	0.0130496980538929	0.198688748890554	Positive	0.00370807129567749	0.0186569581501838	-102.101314635216	0.845368486104568	PC5	window_link21_pos330	0.0380371871194711	0.824550950753186	0.0380371871194711	0.845368486104568
full	ide(ID)!id	0.554939783656431	0.145055025987118	0.0614796109513801	2.35940051900835	Positive	0.207446981007865	0.0898728735164936	-102.101314635216	0.845368486104568	PC5	window_link21_pos330	0.0380371871194711	0.824550950753186	0.0380371871194711	0.845368486104568
full	R!variance	1	0.261388767320605	0.0157719458777252	16.5730195466727	Positive	0.373818902730351	0.0312964768655261	-102.101314635216	0.845368486104568	PC5	window_link21_pos330	0.0380371871194711	0.824550950753186	0.0380371871194711	0.845368486104568
partial	MeCaYear!MeCaYear.var	0.14756152074722	0.0385569279273246	0.0128341569729312	3.00424313093925	Positive	0.0551263553660232	0.0178594977894573	-102.114359150871	0.998673930802025	PC5	window_link21_pos340	2.76218429462454e-06	0.824550950753186	2.76218429462454e-06	0.998673930802025
partial	BirthYear!BirthYear.var	3.9207662442597e-07	1.02447237419553e-07	6.18030313338371e-09	16.5764097987639	Boundary	1.4647284210253e-07	1.22623167281572e-08	-102.114359150871	0.998673930802025	PC5	window_link21_pos340	2.76218429462454e-06	0.824550950753186	2.76218429462454e-06	0.998673930802025
partial	giv(ID).giv	0.970268005208284	0.253525128756912	0.0774710251443717	3.27251547639202	Positive	0.362474841574861	0.0980950496607241	-102.114359150871	0.998673930802025	PC5	window_link21_pos340	2.76218429462454e-06	0.824550950753186	2.76218429462454e-06	0.998673930802025
partial	ide(ID)!id	0.558957251506909	0.146052130336379	0.0613827276107222	2.37936852957422	Positive	0.208816471428009	0.0897150655882116	-102.114359150871	0.998673930802025	PC5	window_link21_pos340	2.76218429462454e-06	0.824550950753186	2.76218429462454e-06	0.998673930802025
partial	R!variance	1	0.261293918171082	0.0157629982211568	16.5764097987639	Positive	0.373582185158265	0.0312753068258283	-102.114359150871	0.998673930802025	PC5	window_link21_pos340	2.76218429462454e-06	0.824550950753186	2.76218429462454e-06	0.998673930802025
full	MeCaYear!MeCaYear.var	0.147561550797219	0.0385569471467025	0.0128341804013344	3.00423914430044	Positive	0.0551263668454192	0.0178595249923848	-102.114357769779	0.998673930802025	PC5	window_link21_pos340	2.76218429462454e-06	0.824550950753186	2.76218429462454e-06	0.998673930802025
full	BirthYear!BirthYear.var	2.81990510907161e-07	7.3682427205312e-08	4.4450176679114e-09	16.5764081743085	Boundary	1.05346631742558e-07	8.81935090647237e-09	-102.114357769779	0.998673930802025	PC5	window_link21_pos340	2.76218429462454e-06	0.824550950753186	2.76218429462454e-06	0.998673930802025
full	giv(ID).giv	0.970268793889762	0.253525409579847	0.0774712403084387	3.27251001236689	Positive	0.362475137877431	0.0980951633489368	-102.114357769779	0.998673930802025	PC5	window_link21_pos340	2.76218429462454e-06	0.824550950753186	2.76218429462454e-06	0.998673930802025
full	giv(ID2).giv	1.025458230774e-07	2.67946078036536e-08	1.61643026172475e-09	16.5764081743084	Boundary	3.83092928401015e-08	3.20715613728707e-09	-102.114357769779	0.998673930802025	PC5	window_link21_pos340	2.76218429462454e-06	0.824550950753186	2.76218429462454e-06	0.998673930802025
full	ide(ID)!id	0.558956428018499	0.146051958223423	0.0613825906483088	2.37937103469983	Positive	0.208816164746715	0.0897149382870768	-102.114357769779	0.998673930802025	PC5	window_link21_pos340	2.76218429462454e-06	0.824550950753186	2.76218429462454e-06	0.998673930802025
full	R!variance	1	0.261293995206705	0.0157630044132046	16.5764081743085	Positive	0.37358218687451	0.0312753463870135	-102.114357769779	0.998673930802025	PC5	window_link21_pos340	2.76218429462454e-06	0.824550950753186	2.76218429462454e-06	0.998673930802025
partial	MeCaYear!MeCaYear.var	0.147515397105353	0.038545390869212	0.012831503871256	3.00396518256586	Positive	0.0551105897099964	0.0178563313948286	-102.116771263103	0.972858838343959	PC5	window_link21_pos350	0.00115756210766449	0.824550950753186	0.00115756210766449	0.972858838343959
partial	BirthYear!BirthYear.var	3.91579605461607e-07	1.02318735841181e-07	6.17258966698216e-09	16.5763061148378	Boundary	1.46291054349972e-07	1.22469688854427e-08	-102.116771263103	0.972858838343959	PC5	window_link21_pos350	0.00115756210766449	0.824550950753186	0.00115756210766449	0.972858838343959
partial	giv(ID).giv	0.970159075853184	0.253500051641169	0.077468524130236	3.27229741998181	Positive	0.36244378439079	0.0980956284552257	-102.116771263103	0.972858838343959	PC5	window_link21_pos350	0.00115756210766449	0.824550950753186	0.00115756210766449	0.972858838343959
partial	ide(ID)!id	0.559041132906447	0.146075998863065	0.0613836525242909	2.3797215195896	Positive	0.208853361148569	0.0897166914185555	-102.116771263103	0.972858838343959	PC5	window_link21_pos350	0.00115756210766449	0.824550950753186	0.00115756210766449	0.972858838343959
partial	R!variance	1	0.261297407766077	0.0157633073349306	16.5763061148378	Positive	0.373592118459591	0.0312758088384239	-102.116771263103	0.972858838343959	PC5	window_link21_pos350	0.00115756210766449	0.824550950753186	0.00115756210766449	0.972858838343959
full	MeCaYear!MeCaYear.var	0.147543559777802	0.0385536127645928	0.01283419402546	3.00397615059517	Positive	0.0551251700002612	0.0178611186858474	-102.116192482049	0.972858838343959	PC5	window_link21_pos350	0.00115756210766449	0.824550950753186	0.00115756210766449	0.972858838343959
full	BirthYear!BirthYear.var	3.29900867844111e-07	8.62041713560345e-08	5.20057661110008e-09	16.575887214514	Boundary	1.23257439704775e-07	1.03189826346227e-08	-102.116192482049	0.972858838343959	PC5	window_link21_pos350	0.00115756210766449	0.824550950753186	0.00115756210766449	0.972858838343959
full	giv(ID).giv	0.968943686654939	0.253188141469877	0.0778723263802453	3.25132371458349	Positive	0.362016380301333	0.0987563822874804	-102.116192482049	0.972858838343959	PC5	window_link21_pos350	0.00115756210766449	0.824550950753186	0.00115756210766449	0.972858838343959
full	giv(ID2).giv	0.00114486899788992	0.000299157998338306	0.00969191883510659	0.0308667461447036	Positive	0.000427745529738844	0.0138579589658859	-102.116192482049	0.972858838343959	PC5	window_link21_pos350	0.00115756210766449	0.824550950753186	0.00115756210766449	0.972858838343959
full	ide(ID)!id	0.558886462040635	0.146038852995939	0.061429746354853	2.37733120616086	Positive	0.208810952353541	0.089782092533066	-102.116192482049	0.972858838343959	PC5	window_link21_pos350	0.00115756210766449	0.824550950753186	0.00115756210766449	0.972858838343959
full	R!variance	1	0.261303257306885	0.0157640585945882	16.575887214514	Positive	0.373619628557686	0.0312790405859093	-102.116192482049	0.972858838343959	PC5	window_link21_pos350	0.00115756210766449	0.824550950753186	0.00115756210766449	0.972858838343959
partial	MeCaYear!MeCaYear.var	0.147512008228882	0.0385447696377773	0.0128313316908631	3.00395707681879	Positive	0.0551130911811828	0.0178571100193837	-102.111395848557	1	PC5	window_link21_pos360	0	0.824550950753186	0	1
partial	BirthYear!BirthYear.var	3.91227567243211e-07	1.02227450065893e-07	6.1671013177712e-09	16.5762559747985	Boundary	1.46169527789303e-07	1.22362329366287e-08	-102.111395848557	1	PC5	window_link21_pos360	0	0.824550950753186	0	1
partial	giv(ID).giv	0.969833747074913	0.253416781567656	0.077451144332094	3.27195658312109	Positive	0.362347014150829	0.0980850391916781	-102.111395848557	1	PC5	window_link21_pos360	0	0.824550950753186	0	1
partial	ide(ID)!id	0.559186870713852	0.146115081578253	0.0613776054071885	2.38059273588311	Positive	0.208922089550529	0.0897112152670528	-102.111395848557	1	PC5	window_link21_pos360	0	0.824550950753186	0	1
partial	R!variance	1	0.261299199302952	0.0157634630944536	16.5762559747985	Positive	0.373617658947931	0.0312765100446561	-102.111395848557	1	PC5	window_link21_pos360	0	0.824550950753186	0	1
full	MeCaYear!MeCaYear.var	0.147512014810005	0.0385447675889428	0.01283133061411	3.00395716922428	Positive	0.0551130930143622	0.0178571093254601	-102.111396991871	1	PC5	window_link21_pos360	0	0.824550950753186	0	1
full	BirthYear!BirthYear.var	3.34327834654789e-07	8.73595869589419e-08	5.27016383081637e-09	16.5762564055641	Boundary	1.24910781486865e-07	1.04565986131967e-08	-102.111396991871	1	PC5	window_link21_pos360	0	0.824550950753186	0	1
full	giv(ID).giv	0.969833254849693	0.253416628173354	0.077451009719085	3.27196028938159	Positive	0.36234682613343	0.0980849470071351	-102.111396991871	1	PC5	window_link21_pos360	0	0.824550950753186	0	1
full	giv(ID2).giv	3.3997738270539e-07	8.88358091966588e-08	5.35922026199111e-09	16.5762564055641	Boundary	1.27021552379683e-07	1.0633296602977e-08	-102.111396991871	1	PC5	window_link21_pos360	0	0.824550950753186	0	1
full	ide(ID)!id	0.559187103664327	0.146115128162521	0.0613776612365873	2.38059132946274	Positive	0.208922174213254	0.0897112518398797	-102.111396991871	1	PC5	window_link21_pos360	0	0.824550950753186	0	1
full	R!variance	1	0.261299173756038	0.0157634611436349	16.5762564055641	Positive	0.37361765470662	0.0312764823305653	-102.111396991871	1	PC5	window_link21_pos360	0	0.824550950753186	0	1
partial	MeCaYear!MeCaYear.var	0.147536699728871	0.0385515507802665	0.0128327845312015	3.00414541259791	Positive	0.0551205796898646	0.0178583978445517	-102.091103912801	1	PC5	window_link21_pos370	0	0.824550950753186	0	1
partial	BirthYear!BirthYear.var	3.91086967859417e-07	1.02191584389781e-07	6.16491667169283e-09	16.5763123545545	Boundary	1.46112393846262e-07	1.22328701157559e-08	-102.091103912801	1	PC5	window_link21_pos370	0	0.824550950753186	0	1
partial	giv(ID).giv	0.971303236061054	0.253802925623646	0.077479603753072	3.27573855995079	Positive	0.362884607861739	0.0980863643921604	-102.091103912801	1	PC5	window_link21_pos370	0	0.824550950753186	0	1
partial	ide(ID)!id	0.557777019293724	0.145747933381214	0.0613646927606401	2.37511061857215	Positive	0.208388778504976	0.0896944751106626	-102.091103912801	1	PC5	window_link21_pos370	0	0.824550950753186	0	1
partial	R!variance	1	0.261301431109092	0.0157635441176575	16.5763123545545	Positive	0.373605887831027	0.0312791555870847	-102.091103912801	1	PC5	window_link21_pos370	0	0.824550950753186	0	1
full	MeCaYear!MeCaYear.var	0.147536693711047	0.0385515443250079	0.0128327816769038	3.00414557775826	Positive	0.0551205761238478	0.0178583949230602	-102.091106634557	1	PC5	window_link21_pos370	0	0.824550950753186	0	1
full	BirthYear!BirthYear.var	3.61506615415057e-07	9.44621839991366e-08	5.69862455660533e-09	16.5763129437338	Boundary	1.3506099678014e-07	1.13076099900888e-08	-102.091106634557	1	PC5	window_link21_pos370	0	0.824550950753186	0	1
full	giv(ID).giv	0.971302737950566	0.253802763320967	0.0774794500812321	3.27574296222897	Positive	0.36288441308955	0.0980862618312992	-102.091106634557	1	PC5	window_link21_pos370	0	0.824550950753186	0	1
full	giv(ID2).giv	1.01192894248423e-07	2.64418447361602e-08	1.59515839414432e-09	16.5763129437338	Boundary	3.78062601940703e-08	3.16522501425242e-09	-102.091106634557	1	PC5	window_link21_pos370	0	0.824550950753186	0	1
full	ide(ID)!id	0.557777515797175	0.145748044658381	0.0613647623336348	2.37510973913599	Positive	0.208388959019805	0.0896945250668539	-102.091106634557	1	PC5	window_link21_pos370	0	0.824550950753186	0	1
full	R!variance	1	0.261301398013648	0.0157635415608164	16.5763129437338	Positive	0.37360587889954	0.0312791232799604	-102.091106634557	1	PC5	window_link21_pos370	0	0.824550950753186	0	1
partial	MeCaYear!MeCaYear.var	0.147514938283664	0.0385461790609338	0.0128313661256331	3.00405885729739	Positive	0.0551109173173922	0.0178559463970357	-102.100638197693	1	PC5	window_link21_pos380	0	0.824550950753186	0	1
partial	BirthYear!BirthYear.var	3.90573032842218e-07	1.02058125336147e-07	6.15688924353952e-09	16.5762483779024	Boundary	1.45916327999131e-07	1.22168855215259e-08	-102.100638197693	1	PC5	window_link21_pos380	0	0.824550950753186	0	1
partial	giv(ID).giv	0.971283086608506	0.253799731816138	0.0774997357835858	3.27484641399115	Positive	0.362866991646166	0.0981104713648819	-102.100638197693	1	PC5	window_link21_pos380	0	0.824550950753186	0	1
partial	ide(ID)!id	0.557893344791709	0.145779519114818	0.0613805840675404	2.37501029567279	Positive	0.208426443819651	0.0897160386633724	-102.100638197693	1	PC5	window_link21_pos380	0	0.824550950753186	0	1
partial	R!variance	1	0.261303563621547	0.0157637336063259	16.5762483779024	Positive	0.373595501300463	0.0312793882174175	-102.100638197693	1	PC5	window_link21_pos380	0	0.824550950753186	0	1
full	MeCaYear!MeCaYear.var	0.147514929304309	0.0385461725371998	0.012831363817954	3.00405888914667	Positive	0.0551109138078917	0.0178559443154892	-102.100639625609	1	PC5	window_link21_pos380	0	0.824550950753186	0	1
full	BirthYear!BirthYear.var	4.08142405751296e-07	1.06649053529918e-07	6.43384727190085e-09	16.576248863677	Boundary	1.52480166250185e-07	1.27664329402849e-08	-102.100639625609	1	PC5	window_link21_pos380	0	0.824550950753186	0	1
full	giv(ID).giv	0.971282558079959	0.253799566204512	0.0774995946531703	3.27485024070548	Positive	0.362866793170673	0.0981103783218356	-102.100639625609	1	PC5	window_link21_pos380	0	0.824550950753186	0	1
full	giv(ID2).giv	5.31686388372666e-08	1.38931532954304e-08	8.3813614344763e-10	16.576248863677	Boundary	1.98635642240581e-08	1.66308095575789e-09	-102.100639625609	1	PC5	window_link21_pos380	0	0.824550950753186	0	1
full	ide(ID)!id	0.557893819082729	0.145779627250054	0.0613806461802793	2.37500965405103	Positive	0.208426620426993	0.0897160836811653	-102.100639625609	1	PC5	window_link21_pos380	0	0.824550950753186	0	1
full	R!variance	1	0.261303535303079	0.0157637314359865	16.576248863677	Positive	0.373595500250712	0.0312793592637962	-102.100639625609	1	PC5	window_link21_pos380	0	0.824550950753186	0	1
partial	MeCaYear!MeCaYear.var	0.147509282698459	0.038544720105162	0.0128310676117939	3.00401504156466	Positive	0.0551112173940338	0.0178562323786264	-102.102927260435	1	PC5	window_link21_pos390	0	0.824550950753186	0	1
partial	BirthYear!BirthYear.var	3.90736735320447e-07	1.0210095135856e-07	6.15948427163591e-09	16.5762175623581	Boundary	1.45983878235652e-07	1.22216740877321e-08	-102.102927260435	1	PC5	window_link21_pos390	0	0.824550950753186	0	1
partial	giv(ID).giv	0.970722520692332	0.253653378115533	0.0774728879649473	3.27409219894189	Positive	0.36267344595879	0.098091091392761	-102.102927260435	1	PC5	window_link21_pos390	0	0.824550950753186	0	1
partial	ide(ID)!id	0.558342370426152	0.145896922534175	0.0613737183188152	2.37718890969406	Positive	0.208603331220573	0.0897062470571	-102.102927260435	1	PC5	window_link21_pos390	0	0.824550950753186	0	1
partial	R!variance	1	0.261303691537541	0.0157637706282837	16.5762175623581	Positive	0.373611859442724	0.0312785386756865	-102.102927260435	1	PC5	window_link21_pos390	0	0.824550950753186	0	1
full	MeCaYear!MeCaYear.var	0.147509289622412	0.0385447178378451	0.0128310673362839	3.00401492936192	Positive	0.0551112161642738	0.0178562319784022	-102.102932540452	1	PC5	window_link21_pos390	0	0.824550950753186	0	1
full	BirthYear!BirthYear.var	3.86712868409526e-07	1.01049489393271e-07	6.0960521172018e-09	16.576218091727	Boundary	1.44480503831168e-07	1.20958026177621e-08	-102.102932540452	1	PC5	window_link21_pos390	0	0.824550950753186	0	1
full	giv(ID).giv	0.970722076947179	0.253653235336381	0.0774727701982814	3.27409533294329	Positive	0.362673255054038	0.0980910110015483	-102.102932540452	1	PC5	window_link21_pos390	0	0.824550950753186	0	1
full	giv(ID2).giv	2.92267211573474e-07	7.63704932224263e-08	4.60723265100751e-09	16.576218091727	Boundary	1.09194488808032e-07	9.14168312364692e-09	-102.102932540452	1	PC5	window_link21_pos390	0	0.824550950753186	0	1
full	ide(ID)!id	0.558342704365494	0.145896994363381	0.0613737737613387	2.37718793259681	Positive	0.208603441537805	0.0897062837497105	-102.102932540452	1	PC5	window_link21_pos390	0	0.824550950753186	0	1
full	R!variance	1	0.26130366390151	0.0157637684576509	16.576218091727	Positive	0.373611833568891	0.0312785107656484	-102.102932540452	1	PC5	window_link21_pos390	0	0.824550950753186	0	1
partial	MeCaYear!MeCaYear.var	0.147560591450187	0.0385573421610387	0.012834596021326	3.00417263597325	Positive	0.0551307230684794	0.0178611502859316	-102.111450296452	1	PC5	window_link21_pos40	0	0.824550950753186	0	1
partial	BirthYear!BirthYear.var	3.91410416507271e-07	1.02274904202726e-07	6.16995586993738e-09	16.5762780737302	Boundary	1.46236465078584e-07	1.22417778026733e-08	-102.111450296452	1	PC5	window_link21_pos40	0	0.824550950753186	0	1
partial	giv(ID).giv	0.969716492654366	0.253385339805301	0.077435029588466	3.27223145844891	Positive	0.362299790791447	0.0980632492171974	-102.111450296452	1	PC5	window_link21_pos40	0	0.824550950753186	0	1
partial	ide(ID)!id	0.559280770726389	0.146139154289487	0.0613658497309324	2.38144106095255	Positive	0.208955202641966	0.0896930009282991	-102.111450296452	1	PC5	window_link21_pos40	0	0.824550950753186	0	1
partial	R!variance	1	0.261298370941097	0.0157633921064101	16.5762780737302	Positive	0.373614137261642	0.0312760654453505	-102.111450296452	1	PC5	window_link21_pos40	0	0.824550950753186	0	1
full	MeCaYear!MeCaYear.var	0.147560622283896	0.0385573635539553	0.0128346235310104	3.00416786365372	Positive	0.0551307325040929	0.0178611815275301	-102.111450690613	1	PC5	window_link21_pos40	0	0.824550950753186	0	1
full	BirthYear!BirthYear.var	2.8489623501205e-07	7.44429478440303e-08	4.49093312418442e-09	16.5762761959519	Boundary	1.06441257028954e-07	8.91044643702675e-09	-102.111450690613	1	PC5	window_link21_pos40	0	0.824550950753186	0	1
full	giv(ID).giv	0.969717585921881	0.2533857131147	0.0774352929451364	3.27222515054248	Positive	0.36230018555437	0.0980633864442696	-102.111450690613	1	PC5	window_link21_pos40	0	0.824550950753186	0	1
full	giv(ID2).giv	3.10513493516949e-07	8.11366980745537e-08	4.89474820010347e-09	16.5762761959519	Boundary	1.16012226602425e-07	9.71165467258559e-09	-102.111450690613	1	PC5	window_link21_pos40	0	0.824550950753186	0	1
full	ide(ID)!id	0.559279543816959	0.146138884246181	0.0613656868314058	2.38144298209648	Positive	0.208954736351426	0.0896928469190889	-102.111450690613	1	PC5	window_link21_pos40	0	0.824550950753186	0	1
full	R!variance	1	0.261298461318316	0.0157633993443068	16.5762761959519	Positive	0.373614123136627	0.0312761115872586	-102.111450690613	1	PC5	window_link21_pos40	0	0.824550950753186	0	1
partial	MeCaYear!MeCaYear.var	0.147533206933613	0.0385508178306815	0.0128326557774229	3.00411843809492	Positive	0.0551212718343134	0.0178587219720921	-102.090721929053	1	PC5	window_link21_pos400	0	0.824550950753186	0	1
partial	BirthYear!BirthYear.var	3.91179074083984e-07	1.02216128406753e-07	6.16640967220696e-09	16.5762792030278	Boundary	1.46152100443264e-07	1.22356318279103e-08	-102.090721929053	1	PC5	window_link21_pos400	0	0.824550950753186	0	1
partial	giv(ID).giv	0.971051753998206	0.253738395921899	0.0774632984375627	3.27559503713127	Positive	0.362803797259063	0.0980734783384469	-102.090721929053	1	PC5	window_link21_pos400	0	0.824550950753186	0	1
partial	ide(ID)!id	0.55793501877381	0.145789898539829	0.0613594889400672	2.37599597158035	Positive	0.208455360490826	0.0896874394239632	-102.090721929053	1	PC5	window_link21_pos400	0	0.824550950753186	0	1
partial	R!variance	1	0.2613026492946	0.0157636491334479	16.5762792030278	Positive	0.373619424263697	0.0312788506301424	-102.090721929053	1	PC5	window_link21_pos400	0	0.824550950753186	0	1
full	MeCaYear!MeCaYear.var	0.147533202911429	0.038550812262845	0.0128326537852986	3.00411847056996	Positive	0.0551212684979765	0.0178587199288877	-102.090724863738	1	PC5	window_link21_pos400	0	0.824550950753186	0	1
full	BirthYear!BirthYear.var	3.5607513499666e-07	9.30433652210776e-08	5.61304265061068e-09	16.5762797492648	Boundary	1.33036582506701e-07	1.11376099988277e-08	-102.090724863738	1	PC5	window_link21_pos400	0	0.824550950753186	0	1
full	giv(ID).giv	0.971051341598441	0.253738258431352	0.0774631555927449	3.2755993025298	Positive	0.36280363111009	0.0980733813649406	-102.090724863738	1	PC5	window_link21_pos400	0	0.824550950753186	0	1
full	giv(ID2).giv	1.01192894248423e-07	2.64419682588121e-08	1.59516904026579e-09	16.5762797492648	Boundary	3.78076296310285e-08	3.16519430878577e-09	-102.090724863738	1	PC5	window_link21_pos400	0	0.824550950753186	0	1
full	ide(ID)!id	0.557935458139395	0.145789996265648	0.0613595534258081	2.37599506720542	Positive	0.208455517712215	0.0896874845250967	-102.090724863738	1	PC5	window_link21_pos400	0	0.824550950753186	0	1
full	R!variance	1	0.261302618678921	0.0157636467670323	16.5762797492648	Positive	0.373619411835507	0.0312788198449527	-102.090724863738	1	PC5	window_link21_pos400	0	0.824550950753186	0	1
partial	MeCaYear!MeCaYear.var	0.147537837776365	0.0385520342162783	0.012832977259357	3.00413796713997	Positive	0.0551224862194097	0.0178589843911064	-102.092295238545	1	PC5	window_link21_pos410	0	0.824550950753186	0	1
partial	BirthYear!BirthYear.var	3.91254658072389e-07	1.02235895500573e-07	6.16760492786568e-09	16.5762717775038	Boundary	1.46178972275341e-07	1.22379601385651e-08	-102.092295238545	1	PC5	window_link21_pos410	0	0.824550950753186	0	1
partial	giv(ID).giv	0.971093565107079	0.253749362966556	0.0774680791602508	3.27553446164128	Positive	0.362816023788492	0.0980783971447446	-102.092295238545	1	PC5	window_link21_pos410	0	0.824550950753186	0	1
partial	ide(ID)!id	0.557913621268326	0.145784331267391	0.0613628683752223	2.37577439137864	Positive	0.208445415518424	0.0896918655578102	-102.092295238545	1	PC5	window_link21_pos410	0	0.824550950753186	0	1
partial	R!variance	1	0.261302692226754	0.0157636587849251	16.5762717775038	Positive	0.373615928294701	0.0312787589516719	-102.092295238545	1	PC5	window_link21_pos410	0	0.824550950753186	0	1
full	MeCaYear!MeCaYear.var	0.147537846478741	0.0385520314959817	0.012832977089667	3.00413779488654	Positive	0.0551224777926451	0.017858982120925	-102.092308790157	1	PC5	window_link21_pos410	0	0.824550950753186	0	1
full	BirthYear!BirthYear.var	3.20849027347093e-07	8.38387037831852e-08	5.05775371551392e-09	16.5762724914862	Boundary	1.19874281798469e-07	1.00357491736281e-08	-102.092308790157	1	PC5	window_link21_pos410	0	0.824550950753186	0	1
full	giv(ID).giv	0.971093566938523	0.253749330572977	0.0774679762542573	3.27553839460253	Positive	0.362815947607466	0.098078315895912	-102.092308790157	1	PC5	window_link21_pos410	0	0.824550950753186	0	1
full	giv(ID2).giv	4.96708134517937e-07	1.29791155986576e-07	7.8299361966473e-09	16.5762724914862	Boundary	1.85578031453349e-07	1.55363981986774e-08	-102.092308790157	1	PC5	window_link21_pos410	0	0.824550950753186	0	1
full	ide(ID)!id	0.557913751478246	0.145784346405855	0.0613629251547469	2.37577243976247	Positive	0.208445420006197	0.0896918957675858	-102.092308790157	1	PC5	window_link21_pos410	0	0.824550950753186	0	1
full	R!variance	1	0.261302658376112	0.0157636560638299	16.5762724914862	Positive	0.373615849141378	0.0312787271216238	-102.092308790157	1	PC5	window_link21_pos410	0	0.824550950753186	0	1
partial	MeCaYear!MeCaYear.var	0.147544575853913	0.0385536521251669	0.0128334175228033	3.0041609771257	Positive	0.055121578990238	0.0178586310909913	-102.096819484954	1	PC5	window_link21_pos420	0	0.824550950753186	0	1
partial	BirthYear!BirthYear.var	3.9121662915484e-07	1.02225579888142e-07	6.16697415995197e-09	16.5762945063058	Boundary	1.46155683470226e-07	1.2236645227959e-08	-102.096819484954	1	PC5	window_link21_pos420	0	0.824550950753186	0	1
partial	giv(ID).giv	0.971432321563601	0.253836940951247	0.0774887155023839	3.27579234351145	Positive	0.362920040515459	0.0980932543393325	-102.096819484954	1	PC5	window_link21_pos420	0	0.824550950753186	0	1
partial	ide(ID)!id	0.557734419498218	0.145736965680504	0.0613709190213452	2.37469094490528	Positive	0.208365517214168	0.0897008551844791	-102.096819484954	1	PC5	window_link21_pos420	0	0.824550950753186	0	1
partial	R!variance	1	0.261301724594334	0.0157635787959083	16.5762945063058	Positive	0.373592717124451	0.0312784383792538	-102.096819484954	1	PC5	window_link21_pos420	0	0.824550950753186	0	1
full	MeCaYear!MeCaYear.var	0.14754457938991	0.0385536515675283	0.0128334206857308	3.00416019326751	Positive	0.0551215792783513	0.0178586351308439	-102.096821628526	1	PC5	window_link21_pos420	0	0.824550950753186	0	1
full	BirthYear!BirthYear.var	3.21062374933432e-07	8.3894149048441e-08	5.06109181063545e-09	16.5762946390628	Boundary	1.19946562770162e-07	1.00423240055396e-08	-102.096821628526	1	PC5	window_link21_pos420	0	0.824550950753186	0	1
full	giv(ID).giv	0.971432025265068	0.253836853773083	0.0774886382065014	3.27579448611069	Positive	0.362919923019819	0.0980931975259212	-102.096821628526	1	PC5	window_link21_pos420	0	0.824550950753186	0	1
full	giv(ID2).giv	1.33139673740746e-07	3.4789625023433e-08	2.09875764041076e-09	16.5762946390628	Boundary	4.97400115378025e-08	4.16439871527647e-09	-102.096821628526	1	PC5	window_link21_pos420	0	0.824550950753186	0	1
full	ide(ID)!id	0.557734699433568	0.14573703322748	0.0613709463220175	2.37469098916591	Positive	0.208365617891465	0.0897008691877233	-102.096821628526	1	PC5	window_link21_pos420	0	0.824550950753186	0	1
full	R!variance	1	0.261301714552617	0.0157635780638725	16.5762946390628	Positive	0.373592710123791	0.0312784206110159	-102.096821628526	1	PC5	window_link21_pos420	0	0.824550950753186	0	1
partial	MeCaYear!MeCaYear.var	0.147550514917046	0.038555531737231	0.0128338460575798	3.00420712265438	Positive	0.0551196377621259	0.0178578517794938	-102.11037771259	1	PC5	window_link21_pos430	0	0.824550950753186	0	1
partial	BirthYear!BirthYear.var	3.91217811901092e-07	1.02226757876126e-07	6.16707234523359e-09	16.5762216094538	Boundary	1.46145095394638e-07	1.22367694070417e-08	-102.11037771259	1	PC5	window_link21_pos430	0	0.824550950753186	0	1
partial	giv(ID).giv	0.97180019731515	0.253935225986141	0.077530194286084	3.27530748922321	Positive	0.363030077416458	0.0981338291589886	-102.11037771259	1	PC5	window_link21_pos430	0	0.824550950753186	0	1
partial	ide(ID)!id	0.557562622903103	0.145693313336928	0.0613956836986615	2.37302208494023	Positive	0.208285615413799	0.0897332878179709	-102.11037771259	1	PC5	window_link21_pos430	0	0.824550950753186	0	1
partial	R!variance	1	0.261303945695528	0.0157637821122336	16.5762216094538	Positive	0.373564523262522	0.0312786612336951	-102.11037771259	1	PC5	window_link21_pos430	0	0.824550950753186	0	1
full	MeCaYear!MeCaYear.var	0.14755003926216	0.038555144474767	0.0128340678641891	3.00412502744726	Positive	0.0551195112844976	0.0178582358776205	-102.110377986652	1	PC5	window_link21_pos430	0	0.824550950753186	0	1
full	BirthYear!BirthYear.var	3.38584684203786e-07	8.84729104898867e-08	5.33732807668709e-09	16.5762548636138	Boundary	1.26483343651097e-07	1.05900272621459e-08	-102.110377986652	1	PC5	window_link21_pos430	0	0.824550950753186	0	1
full	giv(ID).giv	0.971773498844598	0.253926517621144	0.0775229562989853	3.27550095795905	Positive	0.363020441088268	0.0981293008631863	-102.110377986652	1	PC5	window_link21_pos430	0	0.824550950753186	0	1
full	giv(ID2).giv	7.36517289406083e-08	1.92453561132313e-08	1.16101955909694e-09	16.5762548636138	Boundary	2.75136985714496e-08	2.30362994480806e-09	-102.110377986652	1	PC5	window_link21_pos430	0	0.824550950753186	0	1
full	ide(ID)!id	0.557587288956196	0.14569876491055	0.0613989174987197	2.37298589040414	Positive	0.208295023297872	0.0897358675485581	-102.110377986652	1	PC5	window_link21_pos430	0	0.824550950753186	0	1
full	R!variance	1	0.261302163439375	0.0157636429693751	16.5762548636138	Positive	0.373564870332321	0.0312773369742029	-102.110377986652	1	PC5	window_link21_pos430	0	0.824550950753186	0	1
partial	MeCaYear!MeCaYear.var	0.147546202622167	0.0385545654116206	0.0128335095821189	3.00421059141445	Positive	0.0551192971550647	0.0178576972931448	-102.115686381927	0.998987229580269	PC5	window_link21_pos440	1.6111728200485e-06	0.824550950753186	1.6111728200485e-06	0.998987229580269
partial	BirthYear!BirthYear.var	3.91373821235218e-07	1.02267949449362e-07	6.16957954317573e-09	16.5761619140614	Boundary	1.46206744517979e-07	1.2241572440138e-08	-102.115686381927	0.998987229580269	PC5	window_link21_pos440	1.6111728200485e-06	0.824550950753186	1.6111728200485e-06	0.998987229580269
partial	giv(ID).giv	0.971334287575716	0.253814538506201	0.0775197353939259	3.27419252937864	Positive	0.362864392863373	0.0981313436711888	-102.115686381927	0.998987229580269	PC5	window_link21_pos440	1.6111728200485e-06	0.824550950753186	1.6111728200485e-06	0.998987229580269
partial	ide(ID)!id	0.557971150976572	0.145800670270124	0.0613976623240801	2.37469416181568	Positive	0.20844303091546	0.0897361743055323	-102.115686381927	0.998987229580269	PC5	window_link21_pos440	1.6111728200485e-06	0.824550950753186	1.6111728200485e-06	0.998987229580269
partial	R!variance	1	0.261305033450099	0.0157639045036377	16.5761619140614	Positive	0.373573132859358	0.0312784651806867	-102.115686381927	0.998987229580269	PC5	window_link21_pos440	1.6111728200485e-06	0.824550950753186	1.6111728200485e-06	0.998987229580269
full	MeCaYear!MeCaYear.var	0.147546204478542	0.038554565889898	0.0128335117387117	3.00421012384317	Positive	0.0551193004766644	0.0178577007824941	-102.115685576341	0.998987229580269	PC5	window_link21_pos440	1.6111728200485e-06	0.824550950753186	1.6111728200485e-06	0.998987229580269
full	BirthYear!BirthYear.var	3.24777911115385e-07	8.48661029128852e-08	5.11976797736602e-09	16.5761619057875	Boundary	1.2132830752387e-07	1.01585532739762e-08	-102.115685576341	0.998987229580269	PC5	window_link21_pos440	1.6111728200485e-06	0.824550950753186	1.6111728200485e-06	0.998987229580269
full	giv(ID).giv	0.971333573268933	0.253814351809459	0.0775197102146757	3.2741911844945	Positive	0.362864143319042	0.0981313363732272	-102.115685576341	0.998987229580269	PC5	window_link21_pos440	1.6111728200485e-06	0.824550950753186	1.6111728200485e-06	0.998987229580269
full	giv(ID2).giv	2.55716169909434e-07	6.68199223201261e-08	4.03108528378914e-09	16.5761619057875	Boundary	9.55286952707055e-08	7.99840828497486e-09	-102.115685576341	0.998987229580269	PC5	window_link21_pos440	1.6111728200485e-06	0.824550950753186	1.6111728200485e-06	0.998987229580269
full	ide(ID)!id	0.557971546673461	0.145800773641987	0.0613976709830317	2.37469551055579	Positive	0.208443188675832	0.0897361842567128	-102.115685576341	0.998987229580269	PC5	window_link21_pos440	1.6111728200485e-06	0.824550950753186	1.6111728200485e-06	0.998987229580269
full	R!variance	1	0.261305033403994	0.0157639045087247	16.5761619057875	Positive	0.373573150671459	0.0312784611462295	-102.115685576341	0.998987229580269	PC5	window_link21_pos440	1.6111728200485e-06	0.824550950753186	1.6111728200485e-06	0.998987229580269
partial	MeCaYear!MeCaYear.var	0.14752650601011	0.0385495579976528	0.0128322746123576	3.00410949439387	Positive	0.0551137719438445	0.0178566171114424	-102.112611692761	1	PC5	window_link21_pos450	0	0.824550950753186	0	1
partial	BirthYear!BirthYear.var	3.90645662787332e-07	1.02078047134931e-07	6.1581264255149e-09	16.576153213093	Boundary	1.45939577585045e-07	1.22188489491274e-08	-102.112611692761	1	PC5	window_link21_pos450	0	0.824550950753186	0	1
partial	giv(ID).giv	0.971183597289651	0.253776080127057	0.0775061316223901	3.27427101333678	Positive	0.362820165299355	0.098118897187103	-102.112611692761	1	PC5	window_link21_pos450	0	0.824550950753186	0	1
partial	ide(ID)!id	0.558052514770888	0.145822458388746	0.0613900151576465	2.37534488327265	Positive	0.208480359655938	0.0897262010792103	-102.112611692761	1	PC5	window_link21_pos450	0	0.824550950753186	0	1
partial	R!variance	1	0.261305978432181	0.0157639697867768	16.576153213093	Positive	0.373585557161285	0.0312785987739978	-102.112611692761	1	PC5	window_link21_pos450	0	0.824550950753186	0	1
full	MeCaYear!MeCaYear.var	0.147526035122193	0.0385491681212952	0.0128324944258109	3.00402765371623	Positive	0.0551136470229837	0.0178569998980058	-102.112613752188	1	PC5	window_link21_pos450	0	0.824550950753186	0	1
full	BirthYear!BirthYear.var	3.66138858492822e-07	9.5673610424684e-08	5.77175014331489e-09	16.5761871267934	Boundary	1.36784316013492e-07	1.14518219407778e-08	-102.112613752188	1	PC5	window_link21_pos450	0	0.824550950753186	0	1
full	giv(ID).giv	0.971156068593066	0.25376713018283	0.0774988333074584	3.27446387710211	Positive	0.36281021668029	0.0981143435059486	-102.112613752188	1	PC5	window_link21_pos450	0	0.824550950753186	0	1
full	giv(ID2).giv	5.01268501208948e-07	1.30983549520654e-07	7.90191064559924e-09	16.5761871267934	Boundary	1.87266845587542e-07	1.56783075251708e-08	-102.112613752188	1	PC5	window_link21_pos450	0	0.824550950753186	0	1
full	ide(ID)!id	0.558077560813709	0.145827993673869	0.0613932891791418	2.37530837040432	Positive	0.208489909409268	0.0897288184476319	-102.112613752188	1	PC5	window_link21_pos450	0	0.824550950753186	0	1
full	R!variance	1	0.261304169730894	0.0157638284203807	16.5761871267934	Positive	0.373585902836297	0.0312772645545415	-102.112613752188	1	PC5	window_link21_pos450	0	0.824550950753186	0	1
partial	MeCaYear!MeCaYear.var	0.147525030316781	0.0385490668632799	0.012832183409431	3.00409257203637	Positive	0.0551146008572114	0.0178569571132177	-102.104332930399	1	PC5	window_link21_pos460	0	0.824550950753186	0	1
partial	BirthYear!BirthYear.var	3.90586015569539e-07	1.02062181568245e-07	6.15714809905028e-09	16.576210272413	Boundary	1.45920948481072e-07	1.2217102055541e-08	-102.104332930399	1	PC5	window_link21_pos460	0	0.824550950753186	0	1
partial	giv(ID).giv	0.971286695632675	0.253802325564403	0.0774967638700788	3.27500546977543	Positive	0.362867768491658	0.098106536282869	-102.104332930399	1	PC5	window_link21_pos460	0	0.824550950753186	0	1
partial	ide(ID)!id	0.557883859164018	0.145777988607619	0.0613802294437671	2.37499908241906	Positive	0.208422571793283	0.0897139203326882	-102.104332930399	1	PC5	window_link21_pos460	0	0.824550950753186	0	1
partial	R!variance	1	0.261305263117067	0.0157638723702694	16.576210272413	Positive	0.373594912936899	0.0312789029011354	-102.104332930399	1	PC5	window_link21_pos460	0	0.824550950753186	0	1
full	MeCaYear!MeCaYear.var	0.147525026771369	0.0385490610936295	0.0128321809208289	3.00409270500992	Positive	0.0551145984318134	0.0178569547501326	-102.104335891907	1	PC5	window_link21_pos460	0	0.824550950753186	0	1
full	BirthYear!BirthYear.var	3.81030306273234e-07	9.956521192716e-08	6.00651213868334e-09	16.5762108904995	Boundary	1.42350981255174e-07	1.1918198142717e-08	-102.104335891907	1	PC5	window_link21_pos460	0	0.824550950753186	0	1
full	giv(ID).giv	0.971285954151837	0.253802099924446	0.077496618519031	3.2750087006973	Positive	0.362867484230334	0.0981064451793777	-102.104335891907	1	PC5	window_link21_pos460	0	0.824550950753186	0	1
full	giv(ID2).giv	2.19569785559899e-07	5.7374733379858e-08	3.46126951200542e-09	16.5762108904995	Boundary	8.20301532813676e-08	6.86789519723981e-09	-102.104335891907	1	PC5	window_link21_pos460	0	0.824550950753186	0	1
full	ide(ID)!id	0.557884447640072	0.145778124064281	0.0613802990669835	2.37499859531793	Positive	0.208422787481941	0.0897139734847173	-102.104335891907	1	PC5	window_link21_pos460	0	0.824550950753186	0	1
full	R!variance	1	0.261305230287279	0.0157638698019367	16.5762108904995	Positive	0.373594905474777	0.0312788719072927	-102.104335891907	1	PC5	window_link21_pos460	0	0.824550950753186	0	1
partial	MeCaYear!MeCaYear.var	0.147539066464754	0.0385526260005809	0.0128330139477242	3.00417549280524	Positive	0.0551197743636605	0.0178579948460078	-102.095879044751	1	PC5	window_link21_pos470	0	0.824550950753186	0	1
partial	BirthYear!BirthYear.var	3.91034745166439e-07	1.02179149189856e-07	6.16417952732124e-09	16.5762773029195	Boundary	1.4608840518233e-07	1.22313484254723e-08	-102.095879044751	1	PC5	window_link21_pos470	0	0.824550950753186	0	1
partial	giv(ID).giv	0.971634210387576	0.253892417920312	0.0774945971202574	3.27625960202512	Positive	0.362997135090122	0.0980953611688425	-102.095879044751	1	PC5	window_link21_pos470	0	0.824550950753186	0	1
partial	ide(ID)!id	0.557525722994749	0.145683995428118	0.0613698429511841	2.37386945154806	Positive	0.208288508188092	0.0896998540056353	-102.095879044751	1	PC5	window_link21_pos470	0	0.824550950753186	0	1
partial	R!variance	1	0.26130452716258	0.0157637642268784	16.5762773029195	Positive	0.373594436269721	0.0312794414733304	-102.095879044751	1	PC5	window_link21_pos470	0	0.824550950753186	0	1
full	MeCaYear!MeCaYear.var	0.147538843503896	0.0385524384843921	0.0128331349584204	3.0041325529033	Positive	0.0551197141689413	0.0178581998704496	-102.095879767509	1	PC5	window_link21_pos470	0	0.824550950753186	0	1
full	BirthYear!BirthYear.var	3.51219488618276e-07	9.17749347080803e-08	5.53651710670456e-09	16.5762938936725	Boundary	1.31213701852623e-07	1.09857330955629e-08	-102.095879767509	1	PC5	window_link21_pos470	0	0.824550950753186	0	1
full	giv(ID).giv	0.971621750832384	0.253888310965876	0.0774911889714789	3.27635069658462	Positive	0.362992632410007	0.0980932471250602	-102.095879767509	1	PC5	window_link21_pos470	0	0.824550950753186	0	1
full	giv(ID2).giv	4.42867023901505e-08	1.15722770290508e-08	6.98122095522701e-10	16.5762938936725	Boundary	1.65452725482805e-08	1.38523603588979e-09	-102.095879767509	1	PC5	window_link21_pos470	0	0.824550950753186	0	1
full	ide(ID)!id	0.557537279159638	0.14568652666028	0.0613713850412572	2.37385104739517	Positive	0.208292912808395	0.089701100926691	-102.095879767509	1	PC5	window_link21_pos470	0	0.824550950753186	0	1
full	R!variance	1	0.261303651084767	0.0157636955981163	16.5762938936725	Positive	0.373594592853683	0.0312788254967901	-102.095879767509	1	PC5	window_link21_pos470	0	0.824550950753186	0	1
partial	MeCaYear!MeCaYear.var	0.147540272275229	0.0385533013603698	0.0128332792809852	3.00416600591663	Positive	0.0551212918168825	0.0178584640776861	-102.107622414354	0.999262808035489	PC5	window_link21_pos480	8.53652636578747e-07	0.824550950753186	8.53652636578747e-07	0.999262808035489
partial	BirthYear!BirthYear.var	3.91393296909478e-07	1.02273796120094e-07	6.16993382975713e-09	16.5761576934318	Boundary	1.46225188563254e-07	1.22423699246103e-08	-102.107622414354	0.999262808035489	PC5	window_link21_pos480	8.53652636578747e-07	0.824550950753186	8.53652636578747e-07	0.999262808035489
partial	giv(ID).giv	0.971110592021099	0.253757965408896	0.0774885690621218	3.27477934462128	Positive	0.362808536976299	0.0981005938780133	-102.107622414354	0.999262808035489	PC5	window_link21_pos480	8.53652636578747e-07	0.824550950753186	8.53652636578747e-07	0.999262808035489
partial	ide(ID)!id	0.557996322987773	0.145808327898401	0.0613792381074393	2.37553173343689	Positive	0.208468356997335	0.0897123075911251	-102.107622414354	0.999262808035489	PC5	window_link21_pos480	8.53652636578747e-07	0.824550950753186	8.53652636578747e-07	0.999262808035489
partial	R!variance	1	0.261306969045378	0.0157640252872908	16.5761576934318	Positive	0.373601667984295	0.0312789463214585	-102.107622414354	0.999262808035489	PC5	window_link21_pos480	8.53652636578747e-07	0.824550950753186	8.53652636578747e-07	0.999262808035489
full	MeCaYear!MeCaYear.var	0.147540266872985	0.0385532952104396	0.0128332757799931	3.00416634625306	Positive	0.0551212911297962	0.0178584610484725	-102.107621987527	0.999262808035489	PC5	window_link21_pos480	8.53652636578747e-07	0.824550950753186	8.53652636578747e-07	0.999262808035489
full	BirthYear!BirthYear.var	3.23436072904668e-07	8.45160895034421e-08	5.09865362937816e-09	16.5761582658734	Boundary	1.20836259241718e-07	1.01167295722212e-08	-102.107621987527	0.999262808035489	PC5	window_link21_pos480	8.53652636578747e-07	0.824550950753186	8.53652636578747e-07	0.999262808035489
full	giv(ID).giv	0.971109935675828	0.253757762713906	0.0774884113143471	3.27478339547429	Positive	0.362808300526575	0.0981004938618575	-102.107621987527	0.999262808035489	PC5	window_link21_pos480	8.53652636578747e-07	0.824550950753186	8.53652636578747e-07	0.999262808035489
full	giv(ID2).giv	5.50656034556396e-08	1.43890241692046e-08	8.68055428671213e-10	16.5761582658734	Boundary	2.05726017964252e-08	1.7223923537313e-09	-102.107621987527	0.999262808035489	PC5	window_link21_pos480	8.53652636578747e-07	0.824550950753186	8.53652636578747e-07	0.999262808035489
full	ide(ID)!id	0.557996932984808	0.14580846937469	0.0613793091886073	2.37553128736994	Positive	0.208468589927844	0.0897123628509826	-102.107621987527	0.999262808035489	PC5	window_link21_pos480	8.53652636578747e-07	0.824550950753186	8.53652636578747e-07	0.999262808035489
full	R!variance	1	0.261306936930171	0.0157640228054617	16.5761582658734	Positive	0.373601677006924	0.0312789154325502	-102.107621987527	0.999262808035489	PC5	window_link21_pos480	8.53652636578747e-07	0.824550950753186	8.53652636578747e-07	0.999262808035489
partial	MeCaYear!MeCaYear.var	0.147544131939489	0.038554175765332	0.0128335519084575	3.00417032169591	Positive	0.0551219725365252	0.0178586794623964	-102.108985281307	1	PC5	window_link21_pos490	0	0.824550950753186	0	1
partial	BirthYear!BirthYear.var	3.91862872033346e-07	1.02396143077228e-07	6.1773129739454e-09	16.5761624041252	Boundary	1.46398600787219e-07	1.22569636293618e-08	-102.108985281307	1	PC5	window_link21_pos490	0	0.824550950753186	0	1
partial	giv(ID).giv	0.971167007090386	0.253771824041163	0.0774981786332105	3.27455210582734	Positive	0.362824602981638	0.0981121830302122	-102.108985281307	1	PC5	window_link21_pos490	0	0.824550950753186	0	1
partial	ide(ID)!id	0.55797301340078	0.145801729612589	0.0613866275339837	2.37513829102069	Positive	0.208456769622081	0.0897227599886743	-102.108985281307	1	PC5	window_link21_pos490	0	0.824550950753186	0	1
partial	R!variance	1	0.26130605981093	0.0157639659554676	16.5761624041252	Positive	0.373596508461155	0.0312787061600437	-102.108985281307	1	PC5	window_link21_pos490	0	0.824550950753186	0	1
full	MeCaYear!MeCaYear.var	0.147544126118241	0.0385541689002537	0.0128335486404502	3.00417055176262	Positive	0.0551219695991861	0.0178586763448104	-102.10898841531	1	PC5	window_link21_pos490	0	0.824550950753186	0	1
full	BirthYear!BirthYear.var	3.05165203223064e-07	7.97415057927389e-08	4.81061299150122e-09	16.5761631487746	Boundary	1.14008652850814e-07	9.54516282351251e-09	-102.10898841531	1	PC5	window_link21_pos490	0	0.824550950753186	0	1
full	giv(ID).giv	0.971165843936807	0.253771484927099	0.0774980278891566	3.2745540994935	Positive	0.362824163412321	0.0981120969525246	-102.10898841531	1	PC5	window_link21_pos490	0	0.824550950753186	0	1
full	giv(ID2).giv	4.39502099505453e-07	1.14844545981926e-07	6.92829486239798e-09	16.5761631487746	Boundary	1.6419644756514e-07	1.37470427714154e-08	-102.10898841531	1	PC5	window_link21_pos490	0	0.824550950753186	0	1
full	ide(ID)!id	0.557973866599636	0.145801932349176	0.0613867045416744	2.37513861409833	Positive	0.208457085490461	0.0897228232999078	-102.10898841531	1	PC5	window_link21_pos490	0	0.824550950753186	0	1
full	R!variance	1	0.261306023591592	0.0157639630622789	16.5761631487746	Positive	0.373596503292932	0.0312786737239349	-102.10898841531	1	PC5	window_link21_pos490	0	0.824550950753186	0	1
partial	MeCaYear!MeCaYear.var	0.147541863021402	0.0385523917594531	0.012833274653716	3.0040962108054	Positive	0.0551250186150977	0.0178598448053234	-102.111381523201	0.9996677847788	PC5	window_link21_pos50	1.73364014699436e-07	0.824550950753186	1.73364014699436e-07	0.9996677847788
partial	BirthYear!BirthYear.var	3.91932737327225e-07	1.02411235180094e-07	6.17816885495116e-09	16.5763088682858	Boundary	1.46435045610719e-07	1.22579886552054e-08	-102.111381523201	0.9996677847788	PC5	window_link21_pos50	1.73364014699436e-07	0.824550950753186	1.73364014699436e-07	0.9996677847788
partial	giv(ID).giv	0.969459031964163	0.253317693227183	0.0774233386408134	3.27185184305198	Positive	0.362212094175923	0.0980555229280062	-102.111381523201	0.9996677847788	PC5	window_link21_pos50	1.73364014699436e-07	0.824550950753186	1.73364014699436e-07	0.9996677847788
partial	ide(ID)!id	0.559494190599648	0.146194705566426	0.0613622141857962	2.38248745594102	Positive	0.209039841576155	0.0896884035156748	-102.111381523201	0.9996677847788	PC5	window_link21_pos50	1.73364014699436e-07	0.824550950753186	1.73364014699436e-07	0.9996677847788
partial	R!variance	1	0.261297986686401	0.01576333964109	16.5763088682858	Positive	0.373622899197779	0.0312757457792335	-102.111381523201	0.9996677847788	PC5	window_link21_pos50	1.73364014699436e-07	0.824550950753186	1.73364014699436e-07	0.9996677847788
full	MeCaYear!MeCaYear.var	0.147541714735136	0.0385522537139574	0.0128334356177869	3.00404777505758	Positive	0.0551249811572814	0.0178600918256584	-102.111381436519	0.9996677847788	PC5	window_link21_pos50	1.73364014699436e-07	0.824550950753186	1.73364014699436e-07	0.9996677847788
full	BirthYear!BirthYear.var	2.12389739400473e-07	5.54968683555524e-08	3.34796043100171e-09	16.5763214647515	Boundary	7.93536960273837e-08	6.64254429142649e-09	-102.111381436519	0.9996677847788	PC5	window_link21_pos50	1.73364014699436e-07	0.824550950753186	1.73364014699436e-07	0.9996677847788
full	giv(ID).giv	0.96944958081363	0.253314571201172	0.0774206310686261	3.2719259415056	Positive	0.362208680922691	0.0980537991817236	-102.111381436519	0.9996677847788	PC5	window_link21_pos50	1.73364014699436e-07	0.824550950753186	1.73364014699436e-07	0.9996677847788
full	giv(ID2).giv	3.95172000173227e-07	1.0325738208126e-07	6.22920967723933e-09	16.5763214647515	Boundary	1.4764535645082e-07	1.23591069949607e-08	-102.111381436519	0.9996677847788	PC5	window_link21_pos50	1.73364014699436e-07	0.824550950753186	1.73364014699436e-07	0.9996677847788
full	ide(ID)!id	0.559502703103933	0.146196553309889	0.0613633712778586	2.38247264231782	Positive	0.209043090094352	0.0896893032469704	-102.111381436519	0.9996677847788	PC5	window_link21_pos50	1.73364014699436e-07	0.824550950753186	1.73364014699436e-07	0.9996677847788
full	R!variance	1	0.261297313665939	0.0157632870610992	16.5763214647515	Positive	0.373623020826622	0.0312752598603721	-102.111381436519	0.9996677847788	PC5	window_link21_pos50	1.73364014699436e-07	0.824550950753186	1.73364014699436e-07	0.9996677847788
partial	MeCaYear!MeCaYear.var	0.147554679466156	0.0385563604302231	0.012834166042855	3.00419679015202	Positive	0.0551259436154907	0.0178596950527846	-102.105484403343	0.998777669438916	PC5	window_link21_pos500	2.3469160623789e-06	0.824550950753186	2.3469160623789e-06	0.998777669438916
partial	BirthYear!BirthYear.var	3.91909278422085e-07	1.0240675151381e-07	6.17791729313554e-09	16.5762580906671	Boundary	1.46416019219768e-07	1.22580788634483e-08	-102.105484403343	0.998777669438916	PC5	window_link21_pos500	2.3469160623789e-06	0.824550950753186	2.3469160623789e-06	0.998777669438916
partial	giv(ID).giv	0.970993865371536	0.253722820477458	0.0774864410172449	3.27441571901581	Positive	0.362760118941099	0.0981012918569179	-102.105484403343	0.998777669438916	PC5	window_link21_pos500	2.3469160623789e-06	0.824550950753186	2.3469160623789e-06	0.998777669438916
partial	ide(ID)!id	0.558134123689434	0.145841667097466	0.0613809620504694	2.37600816646619	Positive	0.208517075457726	0.0897149752920106	-102.105484403343	0.998777669438916	PC5	window_link21_pos500	2.3469160623789e-06	0.824550950753186	2.3469160623789e-06	0.998777669438916
partial	R!variance	1	0.261302186889075	0.0157636413151769	16.5762580906671	Positive	0.373596715569665	0.0312778480591276	-102.105484403343	0.998777669438916	PC5	window_link21_pos500	2.3469160623789e-06	0.824550950753186	2.3469160623789e-06	0.998777669438916
full	MeCaYear!MeCaYear.var	0.147554469681013	0.0385561805104733	0.0128342863325655	3.00415461455317	Positive	0.0551258891802738	0.0178598981295053	-102.105483229884	0.998777669438916	PC5	window_link21_pos500	2.3469160623789e-06	0.824550950753186	2.3469160623789e-06	0.998777669438916
full	BirthYear!BirthYear.var	2.65459832095605e-07	6.93650095905914e-08	4.18459594486932e-09	16.5762741503487	Boundary	9.91749644558511e-08	8.30285385857095e-09	-102.105483229884	0.998777669438916	PC5	window_link21_pos500	2.3469160623789e-06	0.824550950753186	2.3469160623789e-06	0.998777669438916
full	giv(ID).giv	0.970981715474848	0.253718822446723	0.077483125984598	3.27450421266118	Positive	0.362755737315535	0.0980992312153386	-102.105483229884	0.998777669438916	PC5	window_link21_pos500	2.3469160623789e-06	0.824550950753186	2.3469160623789e-06	0.998777669438916
full	giv(ID2).giv	4.68459764027615e-08	1.22409163631501e-08	7.38460057557179e-10	16.5762741503487	Boundary	1.75015105222031e-08	1.46521337282437e-09	-102.105483229884	0.998777669438916	PC5	window_link21_pos500	2.3469160623789e-06	0.824550950753186	2.3469160623789e-06	0.998777669438916
full	ide(ID)!id	0.558145400556831	0.145844140550144	0.0613824526667122	2.37599076306111	Positive	0.208521379014076	0.0897161771420283	-102.105483229884	0.998777669438916	PC5	window_link21_pos500	2.3469160623789e-06	0.824550950753186	2.3469160623789e-06	0.998777669438916
full	R!variance	1	0.261301339050082	0.0157635748950608	16.5762741503487	Positive	0.37359687781364	0.0312772512248885	-102.105483229884	0.998777669438916	PC5	window_link21_pos500	2.3469160623789e-06	0.824550950753186	2.3469160623789e-06	0.998777669438916
partial	MeCaYear!MeCaYear.var	0.147559401266051	0.0385575788619346	0.0128345586289738	3.00419983082953	Positive	0.0551315519370693	0.0178612798192244	-102.112040046022	0.998820708773964	PC5	window_link21_pos510	2.18455170397656e-06	0.824550950753186	2.18455170397656e-06	0.998820708773964
partial	BirthYear!BirthYear.var	3.91828699897088e-07	1.02385655315933e-07	6.1766686132527e-09	16.576193693839	Boundary	1.46396123415151e-07	1.22550769892211e-08	-102.112040046022	0.998820708773964	PC5	window_link21_pos510	2.18455170397656e-06	0.824550950753186	2.18455170397656e-06	0.998820708773964
partial	giv(ID).giv	0.969901124663883	0.253437183816431	0.0774498323794069	3.27227543340452	Positive	0.362377142828182	0.0980826508611581	-102.112040046022	0.998820708773964	PC5	window_link21_pos510	2.18455170397656e-06	0.824550950753186	2.18455170397656e-06	0.998820708773964
partial	ide(ID)!id	0.559035500018338	0.146077140416924	0.0613782514445657	2.37994952575106	Positive	0.208868390895385	0.0897120182518172	-102.112040046022	0.998820708773964	PC5	window_link21_pos510	2.18455170397656e-06	0.824550950753186	2.18455170397656e-06	0.998820708773964
partial	R!variance	1	0.261302082626473	0.0157636962654215	16.576193693839	Positive	0.37362276794324	0.0312766190747126	-102.112040046022	0.998820708773964	PC5	window_link21_pos510	2.18455170397656e-06	0.824550950753186	2.18455170397656e-06	0.998820708773964
full	MeCaYear!MeCaYear.var	0.147559204754029	0.0385574094247106	0.0128346890784767	3.00415609516945	Positive	0.0551314999901543	0.0178614936158948	-102.112038953746	0.998820708773964	PC5	window_link21_pos510	2.18455170397656e-06	0.824550950753186	2.18455170397656e-06	0.998820708773964
full	BirthYear!BirthYear.var	2.33290028341131e-07	6.09589835649053e-08	3.67749851049166e-09	16.5762089069495	Boundary	8.71625000733207e-08	7.29639297488271e-09	-102.112038953746	0.998820708773964	PC5	window_link21_pos510	2.18455170397656e-06	0.824550950753186	2.18455170397656e-06	0.998820708773964
full	giv(ID).giv	0.969889784985299	0.253433444554409	0.0774467136242679	3.27235892518227	Positive	0.362373047215192	0.0980807019332978	-102.112038953746	0.998820708773964	PC5	window_link21_pos510	2.18455170397656e-06	0.824550950753186	2.18455170397656e-06	0.998820708773964
full	giv(ID2).giv	2.65072484351443e-07	6.92637800766187e-08	4.17850549938354e-09	16.5762089069495	Boundary	9.9037153885263e-08	8.29042298296803e-09	-102.112038953746	0.998820708773964	PC5	window_link21_pos510	2.18455170397656e-06	0.824550950753186	2.18455170397656e-06	0.998820708773964
full	ide(ID)!id	0.559045887144261	0.146079407203049	0.0613796386785055	2.37993266738151	Positive	0.208872353120676	0.0897131279053365	-102.112038953746	0.998820708773964	PC5	window_link21_pos510	2.18455170397656e-06	0.824550950753186	2.18455170397656e-06	0.998820708773964
full	R!variance	1	0.261301282349571	0.0157636335193642	16.5762089069495	Positive	0.373622913474323	0.0312760602189712	-102.112038953746	0.998820708773964	PC5	window_link21_pos510	2.18455170397656e-06	0.824550950753186	2.18455170397656e-06	0.998820708773964
partial	MeCaYear!MeCaYear.var	0.147551491050874	0.038555634408459	0.0128340315309785	3.0041717067154	Positive	0.0551265577264995	0.0178599597130138	-102.115782234865	0.998609148231407	PC5	window_link21_pos520	3.03865931528005e-06	0.824550950753186	3.03865931528005e-06	0.998609148231407
partial	BirthYear!BirthYear.var	3.9144479680456e-07	1.02285665629e-07	6.17064282540714e-09	16.5761766679878	Boundary	1.46247279740089e-07	1.22431721145651e-08	-102.115782234865	0.998609148231407	PC5	window_link21_pos520	3.03865931528005e-06	0.824550950753186	3.03865931528005e-06	0.998609148231407
partial	giv(ID).giv	0.97019315910375	0.253514298510848	0.0774656820577681	3.27260138653134	Positive	0.362472848022574	0.0980938543537575	-102.115782234865	0.998609148231407	PC5	window_link21_pos520	3.03865931528005e-06	0.824550950753186	3.03865931528005e-06	0.998609148231407
partial	ide(ID)!id	0.55885036243296	0.14602922755671	0.0613835132686426	2.37896496600999	Positive	0.208791497434029	0.0897179211868357	-102.115782234865	0.998609148231407	PC5	window_link21_pos520	3.03865931528005e-06	0.824550950753186	3.03865931528005e-06	0.998609148231407
partial	R!variance	1	0.261302912860199	0.0157637625427117	16.5761766679878	Positive	0.373608950569618	0.0312768804554525	-102.115782234865	0.998609148231407	PC5	window_link21_pos520	3.03865931528005e-06	0.824550950753186	3.03865931528005e-06	0.998609148231407
full	MeCaYear!MeCaYear.var	0.147548091960583	0.0385546454382076	0.0128342635334279	3.00404034386459	Positive	0.0551253387503461	0.0178603766129048	-102.115780715535	0.998609148231407	PC5	window_link21_pos520	3.03865931528005e-06	0.824550950753186	3.03865931528005e-06	0.998609148231407
full	BirthYear!BirthYear.var	3.03664569226019e-07	7.93482290627173e-08	4.7868895047364e-09	16.5761563922054	Boundary	1.13451905901529e-07	9.4975974653193e-09	-102.115780715535	0.998609148231407	PC5	window_link21_pos520	3.03865931528005e-06	0.824550950753186	3.03865931528005e-06	0.998609148231407
full	giv(ID).giv	0.970059086693358	0.253478602431303	0.0781987546360671	3.24146597488642	Positive	0.362423092371187	0.0992758151039125	-102.115780715535	0.998609148231407	PC5	window_link21_pos520	3.03865931528005e-06	0.824550950753186	3.03865931528005e-06	0.998609148231407
full	giv(ID2).giv	0.000116824255156342	3.0526438371963e-05	0.0122963835067145	0.00248255418800933	Positive	4.36466277142414e-05	0.0175813418747856	-102.115780715535	0.998609148231407	PC5	window_link21_pos520	3.03865931528005e-06	0.824550950753186	3.03865931528005e-06	0.998609148231407
full	ide(ID)!id	0.558868623381917	0.146033617478329	0.061404190143415	2.3782353799839	Positive	0.208798512888245	0.0897465067039734	-102.115780715535	0.998609148231407	PC5	window_link21_pos520	3.03865931528005e-06	0.824550950753186	3.03865931528005e-06	0.998609148231407
full	R!variance	1	0.26130222984183	0.0157637406199124	16.5761563922054	Positive	0.373609295910602	0.0312766072430735	-102.115780715535	0.998609148231407	PC5	window_link21_pos520	3.03865931528005e-06	0.824550950753186	3.03865931528005e-06	0.998609148231407
partial	MeCaYear!MeCaYear.var	0.147522820012186	0.0385480463016838	0.0128322101307605	3.00400678518185	Positive	0.0551148447418443	0.0178574005852622	-102.115460568191	0.999193162983429	PC5	window_link21_pos530	1.02256672107616e-06	0.824550950753186	1.02256672107616e-06	0.999193162983429
partial	BirthYear!BirthYear.var	3.90841618721434e-07	1.02127798355904e-07	6.1611018498298e-09	16.5762230271726	Boundary	1.46019274392284e-07	1.22244449363645e-08	-102.115460568191	0.999193162983429	PC5	window_link21_pos530	1.02256672107616e-06	0.824550950753186	1.02256672107616e-06	0.999193162983429
partial	giv(ID).giv	0.970358506131949	0.253556870865926	0.0774783562860826	3.27261551509543	Positive	0.362528037390911	0.0981056374197886	-102.115460568191	0.999193162983429	PC5	window_link21_pos530	1.02256672107616e-06	0.824550950753186	1.02256672107616e-06	0.999193162983429
partial	ide(ID)!id	0.558762310647399	0.146005854692125	0.0613879573599516	2.37841200410061	Positive	0.208754808214632	0.0897245484545311	-102.115460568191	0.999193162983429	PC5	window_link21_pos530	1.02256672107616e-06	0.824550950753186	1.02256672107616e-06	0.999193162983429
partial	R!variance	1	0.261302260209638	0.0157636790830636	16.5762230271726	Positive	0.373602163633339	0.0312772344366868	-102.115460568191	0.999193162983429	PC5	window_link21_pos530	1.02256672107616e-06	0.824550950753186	1.02256672107616e-06	0.999193162983429
full	MeCaYear!MeCaYear.var	0.147522850421897	0.0385480650392862	0.0128322328745928	3.00400292108239	Positive	0.0551148554749563	0.0178574268330984	-102.115460056908	0.999193162983429	PC5	window_link21_pos530	1.02256672107616e-06	0.824550950753186	1.02256672107616e-06	0.999193162983429
full	BirthYear!BirthYear.var	3.46756359232592e-07	9.06082457751918e-08	5.46615799510869e-09	16.5762215172469	Boundary	1.29548924586734e-07	1.08455929316222e-08	-102.115460056908	0.999193162983429	PC5	window_link21_pos530	1.02256672107616e-06	0.824550950753186	1.02256672107616e-06	0.999193162983429
full	giv(ID).giv	0.970359142417621	0.253557108111764	0.0774785664001654	3.27260970217465	Positive	0.362528270977684	0.0981057506691767	-102.115460056908	0.999193162983429	PC5	window_link21_pos530	1.02256672107616e-06	0.824550950753186	1.02256672107616e-06	0.999193162983429
full	giv(ID2).giv	2.25025569727464e-07	5.87997064356424e-08	3.54723218282669e-09	16.5762215172469	Boundary	8.40700387650456e-08	7.03818592937011e-09	-102.115460056908	0.999193162983429	PC5	window_link21_pos530	1.02256672107616e-06	0.824550950753186	1.02256672107616e-06	0.999193162983429
full	ide(ID)!id	0.558761493511475	0.146005682046746	0.0613878263950782	2.37841426583645	Positive	0.208754500552171	0.089724426557785	-102.115460056908	0.999193162983429	PC5	window_link21_pos530	1.02256672107616e-06	0.824550950753186	1.02256672107616e-06	0.999193162983429
full	R!variance	1	0.261302333360857	0.0157636849319963	16.5762215172469	Positive	0.373602159376224	0.0312772719024522	-102.115460056908	0.999193162983429	PC5	window_link21_pos530	1.02256672107616e-06	0.824550950753186	1.02256672107616e-06	0.999193162983429
partial	MeCaYear!MeCaYear.var	0.147524769674128	0.0385485894316368	0.0128323731325843	3.00401095209374	Positive	0.0551175522381683	0.0178581826874046	-102.111331622218	1	PC5	window_link21_pos540	0	0.824550950753186	0	1
partial	BirthYear!BirthYear.var	3.90877578148342e-07	1.02137283870069e-07	6.16167853620734e-09	16.5762110551351	Boundary	1.46037952676758e-07	1.22256723636255e-08	-102.111331622218	1	PC5	window_link21_pos540	0	0.824550950753186	0	1
partial	giv(ID).giv	0.97017760901132	0.253509823524254	0.0774674162723005	3.27247035880425	Positive	0.36247346912049	0.0980979969379644	-102.111331622218	1	PC5	window_link21_pos540	0	0.824550950753186	0	1
partial	ide(ID)!id	0.558845148179393	0.146027627906933	0.061383316768789	2.37894652152753	Positive	0.208793253606594	0.0897197276237639	-102.111331622218	1	PC5	window_link21_pos540	0	0.824550950753186	0	1
partial	R!variance	1	0.261302488502696	0.0157637042405868	16.5762110551351	Positive	0.373615578996795	0.0312774972193103	-102.111331622218	1	PC5	window_link21_pos540	0	0.824550950753186	0	1
full	MeCaYear!MeCaYear.var	0.147524571319029	0.0385484184163149	0.0128325070890543	3.00396626698109	Positive	0.055117498964246	0.0178584010135203	-102.111332735581	1	PC5	window_link21_pos540	0	0.824550950753186	0	1
full	BirthYear!BirthYear.var	3.69400363879376e-07	9.65249358980811e-08	5.82309471223823e-09	16.5762263312011	Boundary	1.38013783002177e-07	1.1553707282903e-08	-102.111332735581	1	PC5	window_link21_pos540	0	0.824550950753186	0	1
full	giv(ID).giv	0.970166049733809	0.25350601926215	0.0774642388146223	3.27255548032698	Positive	0.362469287409158	0.0980960065608415	-102.111332735581	1	PC5	window_link21_pos540	0	0.824550950753186	0	1
full	giv(ID2).giv	2.00522745598614e-07	5.23969304246104e-08	3.16096856894291e-09	16.5762263312011	Boundary	7.49184500183242e-08	6.27173477004729e-09	-102.111332735581	1	PC5	window_link21_pos540	0	0.824550950753186	0	1
full	ide(ID)!id	0.558855715020749	0.146029937551087	0.0613847263597455	2.37892951896988	Positive	0.208797280469345	0.089720850419886	-102.111332735581	1	PC5	window_link21_pos540	0	0.824550950753186	0	1
full	R!variance	1	0.261301680605817	0.0157636409750254	16.5762263312011	Positive	0.373615720225018	0.0312769244771933	-102.111332735581	1	PC5	window_link21_pos540	0	0.824550950753186	0	1
partial	MeCaYear!MeCaYear.var	0.147562243291231	0.0385581669478394	0.0128346688215352	3.00421985825945	Positive	0.0551322551998361	0.0178613374686342	-102.109463344345	1	PC5	window_link21_pos550	0	0.824550950753186	0	1
partial	BirthYear!BirthYear.var	3.9105140102863e-07	1.0218213595662e-07	6.16438278750951e-09	16.5762152479669	Boundary	1.46104756588809e-07	1.22307566528784e-08	-102.109463344345	1	PC5	window_link21_pos550	0	0.824550950753186	0	1
partial	giv(ID).giv	0.969959021523291	0.253451296553178	0.077442983829024	3.27274704591366	Positive	0.362396417371239	0.098071234688227	-102.109463344345	1	PC5	window_link21_pos550	0	0.824550950753186	0	1
partial	ide(ID)!id	0.55899216995831	0.146065232752316	0.0613704355486373	2.38005859737717	Positive	0.208850843423597	0.0897002729580138	-102.109463344345	1	PC5	window_link21_pos550	0	0.824550950753186	0	1
partial	R!variance	1	0.261301035331514	0.0157636125872317	16.5762152479669	Positive	0.373620337900571	0.0312765959173303	-102.109463344345	1	PC5	window_link21_pos550	0	0.824550950753186	0	1
full	MeCaYear!MeCaYear.var	0.147562052255299	0.0385580088319012	0.0128348222648519	3.0041716228118	Positive	0.0551321989859322	0.0178615767943034	-102.109467687689	1	PC5	window_link21_pos550	0	0.824550950753186	0	1
full	BirthYear!BirthYear.var	3.75585470227353e-07	9.81405968324756e-08	5.92056225713219e-09	16.5762291772628	Boundary	1.40326408885762e-07	1.1746842638745e-08	-102.109467687689	1	PC5	window_link21_pos550	0	0.824550950753186	0	1
full	giv(ID).giv	0.969948898417316	0.253447940172061	0.0774401414576235	3.27282382755915	Positive	0.362392734828671	0.0980694477696177	-102.109467687689	1	PC5	window_link21_pos550	0	0.824550950753186	0	1
full	giv(ID2).giv	4.58252771239e-07	1.19741587560104e-07	7.22369281213548e-09	16.5762291772628	Boundary	1.7121260231657e-07	1.43323520722323e-08	-102.109467687689	1	PC5	window_link21_pos550	0	0.824550950753186	0	1
full	ide(ID)!id	0.559001305289028	0.146067209942891	0.0613716877645388	2.38004225178389	Positive	0.20885431400256	0.0897012645034471	-102.109467687689	1	PC5	window_link21_pos550	0	0.824550950753186	0	1
full	R!variance	1	0.26130030209387	0.0157635551065069	16.5762291772628	Positive	0.373620440643826	0.0312760837942807	-102.109467687689	1	PC5	window_link21_pos550	0	0.824550950753186	0	1
partial	MeCaYear!MeCaYear.var	0.14755684985633	0.0385568402488507	0.0128341567665828	3.00423634759114	Positive	0.0551297466397751	0.0178604685321958	-102.10900099523	1	PC5	window_link21_pos560	0	0.824550950753186	0	1
partial	BirthYear!BirthYear.var	3.90449341391066e-07	1.02025035746848e-07	6.15490550477901e-09	16.5762148042127	Boundary	1.45878509113707e-07	1.2211972077691e-08	-102.10900099523	1	PC5	window_link21_pos560	0	0.824550950753186	0	1
partial	giv(ID).giv	0.970129473847406	0.253496379058349	0.0774510262724494	3.27298928443666	Positive	0.362456857496349	0.098077575969128	-102.10900099523	1	PC5	window_link21_pos560	0	0.824550950753186	0	1
partial	ide(ID)!id	0.558851068987578	0.146028675800774	0.0613735484177253	2.3793422340006	Positive	0.208796256308335	0.0897046723030581	-102.10900099523	1	PC5	window_link21_pos560	0	0.824550950753186	0	1
partial	R!variance	1	0.261301595191223	0.0157636467841148	16.5762148042127	Positive	0.373616993677032	0.0312767132201659	-102.10900099523	1	PC5	window_link21_pos560	0	0.824550950753186	0	1
full	MeCaYear!MeCaYear.var	0.147556658369073	0.0385566808138803	0.0128342971220049	3.00419107079681	Positive	0.0551296917208709	0.0178606914438902	-102.10900432987	1	PC5	window_link21_pos560	0	0.824550950753186	0	1
full	BirthYear!BirthYear.var	4.0656715163264e-07	1.06236343843592e-07	6.4089573401222e-09	16.5762288942878	Boundary	1.51900442725382e-07	1.27158744237401e-08	-102.10900432987	1	PC5	window_link21_pos560	0	0.824550950753186	0	1
full	giv(ID).giv	0.970119151996106	0.253492962692261	0.0774481571686156	3.27306642223096	Positive	0.362453110372604	0.0980757788060097	-102.10900432987	1	PC5	window_link21_pos560	0	0.824550950753186	0	1
full	giv(ID2).giv	3.15090726439803e-07	8.23334758392679e-08	4.96696060149363e-09	16.5762288942878	Boundary	1.17723285446619e-07	9.85483970705498e-09	-102.10900432987	1	PC5	window_link21_pos560	0	0.824550950753186	0	1
full	ide(ID)!id	0.558860444025564	0.146030711171984	0.0613748202043584	2.37932609310705	Positive	0.20879982194403	0.0897056849523116	-102.10900432987	1	PC5	window_link21_pos560	0	0.824550950753186	0	1
full	R!variance	1	0.261300853787576	0.0157635886578292	16.5762288942878	Positive	0.373617106338767	0.0312761972350136	-102.10900432987	1	PC5	window_link21_pos560	0	0.824550950753186	0	1
partial	MeCaYear!MeCaYear.var	0.147520668485911	0.0385472678571666	0.0128318924815052	3.00402048355108	Positive	0.0551172327201081	0.0178578562220179	-102.127573961925	0.521806075126793	PC5	window_link21_pos570	0.410322080812193	0.824550950753186	0.410322080812193	0.521806075126793
partial	BirthYear!BirthYear.var	3.89710735760717e-07	1.0183172481771e-07	6.14326559015845e-09	16.5761553563377	Boundary	1.45605205947799e-07	1.2188255062849e-08	-102.127573961925	0.521806075126793	PC5	window_link21_pos570	0.410322080812193	0.824550950753186	0.410322080812193	0.521806075126793
partial	giv(ID).giv	0.969003398608949	0.253201357776191	0.0774371417700654	3.26976631611771	Positive	0.362042731882048	0.0980859985197807	-102.127573961925	0.521806075126793	PC5	window_link21_pos570	0.410322080812193	0.824550950753186	0.410322080812193	0.521806075126793
partial	ide(ID)!id	0.559964568596647	0.146319186577434	0.0613881877908908	2.38350718343156	Positive	0.209216089915591	0.0897243403138845	-102.127573961925	0.521806075126793	PC5	window_link21_pos570	0.410322080812193	0.824550950753186	0.410322080812193	0.521806075126793
partial	R!variance	1	0.261300794341562	0.0157636550046967	16.5761553563377	Positive	0.373623799877047	0.0312751329240584	-102.127573961925	0.521806075126793	PC5	window_link21_pos570	0.410322080812193	0.824550950753186	0.410322080812193	0.521806075126793
full	MeCaYear!MeCaYear.var	0.147848874615145	0.0386338572765657	0.0128573839791331	3.00479921415325	Positive	0.0551894356711545	0.017879537893754	-101.922412921519	0.521806075126793	PC5	window_link21_pos570	0.410322080812193	0.824550950753186	0.410322080812193	0.521806075126793
full	BirthYear!BirthYear.var	5.43443016382773e-07	1.42005138608798e-07	8.56597963898639e-09	16.5778048271898	Boundary	2.02857907925685e-07	1.70160828441506e-08	-101.922412921519	0.521806075126793	PC5	window_link21_pos570	0.410322080812193	0.824550950753186	0.410322080812193	0.521806075126793
full	giv(ID).giv	0.95095679537008	0.248491097440823	0.077545763850151	3.20444451254624	Positive	0.354975775234938	0.0987031023986821	-101.922412921519	0.521806075126793	PC5	window_link21_pos570	0.410322080812193	0.824550950753186	0.410322080812193	0.521806075126793
full	giv(ID2).giv	0.0376999002482146	0.0098512252414608	0.0187791654753257	0.52458269534951	Positive	0.0140727227378209	0.0267269155963479	-101.922412921519	0.521806075126793	PC5	window_link21_pos570	0.410322080812193	0.824550950753186	0.410322080812193	0.521806075126793
full	ide(ID)!id	0.542428229774716	0.141739968372745	0.0617903311410201	2.2938858840109	Positive	0.202479105581933	0.0903355871035311	-101.922412921519	0.521806075126793	PC5	window_link21_pos570	0.410322080812193	0.824550950753186	0.410322080812193	0.521806075126793
full	R!variance	1	0.261306400722568	0.0157624247267039	16.5778048271898	Positive	0.373282757916246	0.0313116229874695	-101.922412921519	0.521806075126793	PC5	window_link21_pos570	0.410322080812193	0.824550950753186	0.410322080812193	0.521806075126793
partial	MeCaYear!MeCaYear.var	0.147500894495917	0.0385423256323782	0.0128307562328342	3.00390132373861	Positive	0.0551105652602948	0.0178565566322107	-102.132553013693	0.51129780433291	PC5	window_link21_pos580	0.431410180313378	0.824550950753186	0.431410180313378	0.51129780433291
partial	BirthYear!BirthYear.var	3.89719887981726e-07	1.01834710083209e-07	6.14345504254939e-09	16.5761301056009	Boundary	1.45610529300527e-07	1.21885820981572e-08	-102.132553013693	0.51129780433291	PC5	window_link21_pos580	0.431410180313378	0.824550950753186	0.431410180313378	0.51129780433291
partial	giv(ID).giv	0.96877150527609	0.253142239898443	0.077436524123563	3.2690289597001	Positive	0.361960823670192	0.0980908985968333	-102.132553013693	0.51129780433291	PC5	window_link21_pos580	0.431410180313378	0.824550950753186	0.431410180313378	0.51129780433291
partial	ide(ID)!id	0.560181240679079	0.146376656664956	0.0613923661132654	2.3842810748636	Positive	0.209299780367718	0.0897304810403447	-102.132553013693	0.51129780433291	PC5	window_link21_pos580	0.431410180313378	0.824550950753186	0.431410180313378	0.51129780433291
partial	R!variance	1	0.26130231795608	0.0157637709339521	16.5761301056009	Positive	0.373628685091266	0.0312752376104776	-102.132553013693	0.51129780433291	PC5	window_link21_pos580	0.431410180313378	0.824550950753186	0.431410180313378	0.51129780433291
full	MeCaYear!MeCaYear.var	0.148298635062548	0.0387449919916327	0.0128841564407433	3.00718111968202	Positive	0.0553834851694482	0.0179215862915405	-101.916847923537	0.51129780433291	PC5	window_link21_pos580	0.431410180313378	0.824550950753186	0.431410180313378	0.51129780433291
full	BirthYear!BirthYear.var	4.75105755114411e-07	1.24127701305696e-07	7.48765622454961e-09	16.5776442698747	Boundary	1.77432600989216e-07	1.48636783530868e-08	-101.916847923537	0.51129780433291	PC5	window_link21_pos580	0.431410180313378	0.824550950753186	0.431410180313378	0.51129780433291
full	giv(ID).giv	0.952654488039143	0.248893663075872	0.0774491408886176	3.21364007683203	Positive	0.355777554443916	0.0985488126573121	-101.916847923537	0.51129780433291	PC5	window_link21_pos580	0.431410180313378	0.824550950753186	0.431410180313378	0.51129780433291
full	giv(ID2).giv	0.0312192861901156	0.00815645398833472	0.0172086467963804	0.473974164549086	Positive	0.0116591287099963	0.0245329998351767	-101.916847923537	0.51129780433291	PC5	window_link21_pos580	0.431410180313378	0.824550950753186	0.431410180313378	0.51129780433291
full	ide(ID)!id	0.545496002073235	0.142518090088158	0.0618645444024908	2.30371194784746	Positive	0.203720484197808	0.0904554912376725	-101.916847923537	0.51129780433291	PC5	window_link21_pos580	0.431410180313378	0.824550950753186	0.431410180313378	0.51129780433291
full	R!variance	1	0.261263308157159	0.0157599779500598	16.5776442698747	Positive	0.373459170046231	0.0312849890641873	-101.916847923537	0.51129780433291	PC5	window_link21_pos580	0.431410180313378	0.824550950753186	0.431410180313378	0.51129780433291
partial	MeCaYear!MeCaYear.var	0.147518794591841	0.0385474952730534	0.0128318151071492	3.00405632026109	Positive	0.0551137498250553	0.0178568391924708	-102.10533538325	1	PC5	window_link21_pos590	0	0.824550950753186	0	1
partial	BirthYear!BirthYear.var	3.90037773371606e-07	1.01919075918112e-07	6.14851579674402e-09	16.5762078666341	Boundary	1.45720037391854e-07	1.2199994791388e-08	-102.10533538325	1	PC5	window_link21_pos590	0	0.824550950753186	0	1
partial	giv(ID).giv	0.971023268939887	0.25373387149108	0.0774926792032028	3.27429473467724	Positive	0.362779086330876	0.0981092080652926	-102.10533538325	1	PC5	window_link21_pos590	0	0.824550950753186	0	1
partial	ide(ID)!id	0.558081711182529	0.145829907187812	0.0613830129056949	2.37573719966884	Positive	0.208502082037443	0.0897194674988406	-102.10533538325	1	PC5	window_link21_pos590	0	0.824550950753186	0	1
partial	R!variance	1	0.261305655185888	0.0157638983106543	16.5762078666341	Positive	0.373604936086588	0.0312790084045643	-102.10533538325	1	PC5	window_link21_pos590	0	0.824550950753186	0	1
full	MeCaYear!MeCaYear.var	0.147518794531514	0.0385474906152096	0.0128318132238632	3.00405639816539	Positive	0.0551137467657492	0.0178568370495874	-102.10534005064	1	PC5	window_link21_pos590	0	0.824550950753186	0	1
full	BirthYear!BirthYear.var	4.1122595409076e-07	1.07455654422785e-07	6.48252310285009e-09	16.5762084790012	Boundary	1.53636037829878e-07	1.28627278755187e-08	-102.10534005064	1	PC5	window_link21_pos590	0	0.824550950753186	0	1
full	giv(ID).giv	0.971022563229849	0.25373365652919	0.0774925479991513	3.27429750447706	Positive	0.362778802685009	0.0981091232558458	-102.10534005064	1	PC5	window_link21_pos590	0	0.824550950753186	0	1
full	giv(ID2).giv	4.20579334211364e-07	1.09899745249072e-07	6.62996881272901e-09	16.5762084790012	Boundary	1.57130506619485e-07	1.31552920534623e-08	-102.10534005064	1	PC5	window_link21_pos590	0	0.824550950753186	0	1
full	ide(ID)!id	0.558082122667384	0.14582999714956	0.0613830752582719	2.37573625198761	Positive	0.208502224281742	0.089719511449611	-102.10534005064	1	PC5	window_link21_pos590	0	0.824550950753186	0	1
full	R!variance	1	0.261305623718168	0.0157638958299294	16.5762084790012	Positive	0.373604915500956	0.0312789787404319	-102.10534005064	1	PC5	window_link21_pos590	0	0.824550950753186	0	1
partial	MeCaYear!MeCaYear.var	0.147528209403052	0.038549160863154	0.012832451036451	3.0040372453909	Positive	0.0551187423214544	0.0178583301396613	-102.11608991242	0.998536136815725	PC5	window_link21_pos60	3.36605603479236e-06	0.824550950753186	3.36605603479236e-06	0.998536136815725
partial	BirthYear!BirthYear.var	3.91443204664485e-07	1.02284214839034e-07	6.17051843115939e-09	16.5762757181839	Boundary	1.46249027346628e-07	1.22428071571282e-08	-102.11608991242	0.998536136815725	PC5	window_link21_pos60	3.36605603479236e-06	0.824550950753186	3.36605603479236e-06	0.998536136815725
partial	giv(ID).giv	0.969649390458208	0.253369646963663	0.0774455895992426	3.27158264627817	Positive	0.362275493690874	0.0980790864844481	-102.11608991242	0.998536136815725	PC5	window_link21_pos60	3.36605603479236e-06	0.824550950753186	3.36605603479236e-06	0.998536136815725
partial	ide(ID)!id	0.559374542181559	0.146164718575266	0.0613759088938421	2.38146727616006	Positive	0.20899068304593	0.0897076041263419	-102.11608991242	0.998536136815725	PC5	window_link21_pos60	3.36605603479236e-06	0.824550950753186	3.36605603479236e-06	0.998536136815725
partial	R!variance	1	0.261300269413807	0.0157635088759512	16.5762757181839	Positive	0.373614934692714	0.0312760753315971	-102.11608991242	0.998536136815725	PC5	window_link21_pos60	3.36605603479236e-06	0.824550950753186	3.36605603479236e-06	0.998536136815725
full	MeCaYear!MeCaYear.var	0.1475282508511	0.0385491843657648	0.0128324775052464	3.00403288063465	Positive	0.0551187573941036	0.0178583607615323	-102.116088229392	0.998536136815725	PC5	window_link21_pos60	3.36605603479236e-06	0.824550950753186	3.36605603479236e-06	0.998536136815725
full	BirthYear!BirthYear.var	2.5787684187994e-07	6.73833104096406e-08	4.06504566067087e-09	16.576273930099	Boundary	9.63466387158893e-08	8.06538687449406e-09	-102.116088229392	0.998536136815725	PC5	window_link21_pos60	3.36605603479236e-06	0.824550950753186	3.36605603479236e-06	0.998536136815725
full	giv(ID).giv	0.969650262760556	0.253369958186489	0.0774458321304747	3.27157641949835	Positive	0.362275816881817	0.0980792138609012	-102.116088229392	0.998536136815725	PC5	window_link21_pos60	3.36605603479236e-06	0.824550950753186	3.36605603479236e-06	0.998536136815725
full	giv(ID2).giv	3.76852629456004e-07	9.84717259766415e-08	5.94052236298037e-09	16.576273930099	Boundary	1.40797769488098e-07	1.17864878019877e-08	-102.116088229392	0.998536136815725	PC5	window_link21_pos60	3.36605603479236e-06	0.824550950753186	3.36605603479236e-06	0.998536136815725
full	ide(ID)!id	0.559373405198153	0.146164469529658	0.061375754325279	2.38146921592223	Positive	0.208990256686153	0.0897074586788198	-102.116088229392	0.998536136815725	PC5	window_link21_pos60	3.36605603479236e-06	0.824550950753186	3.36605603479236e-06	0.998536136815725
full	R!variance	1	0.261300355310743	0.0157635157582837	16.576273930099	Positive	0.373614931893518	0.0312761193122144	-102.116088229392	0.998536136815725	PC5	window_link21_pos60	3.36605603479236e-06	0.824550950753186	3.36605603479236e-06	0.998536136815725
partial	MeCaYear!MeCaYear.var	0.147550620223341	0.0385558291298806	0.0128338655449644	3.00422573345477	Positive	0.0551285496184821	0.0178601693937927	-102.109320088145	1	PC5	window_link21_pos600	0	0.824550950753186	0	1
partial	BirthYear!BirthYear.var	3.89985369254985e-07	1.01905429047936e-07	6.14772549557294e-09	16.5761189437165	Boundary	1.45708149155272e-07	1.21980065441687e-08	-102.109320088145	1	PC5	window_link21_pos600	0	0.824550950753186	0	1
partial	giv(ID).giv	0.970232747345282	0.25352741971695	0.0774626044188294	3.27290079670137	Positive	0.362502875776047	0.0980910111833116	-102.109320088145	1	PC5	window_link21_pos600	0	0.824550950753186	0	1
partial	ide(ID)!id	0.55869914004566	0.145991311632617	0.061379826542187	2.37849013034071	Positive	0.208743773609283	0.0897154016286154	-102.109320088145	1	PC5	window_link21_pos600	0	0.824550950753186	0	1
partial	R!variance	1	0.261305774733582	0.0157639900884419	16.5761189437166	Positive	0.373624655288038	0.0312781132468414	-102.109320088145	1	PC5	window_link21_pos600	0	0.824550950753186	0	1
full	MeCaYear!MeCaYear.var	0.14755039102631	0.0385556441573762	0.0128339758573779	3.00418549838642	Positive	0.0551284828325469	0.0178603582314842	-102.109323209537	1	PC5	window_link21_pos600	0	0.824550950753186	0	1
full	BirthYear!BirthYear.var	4.77876651334765e-07	1.24871523496649e-07	7.53321098006409e-09	16.5761351735813	Boundary	1.78546560167949e-07	1.49468019182889e-08	-102.109323209537	1	PC5	window_link21_pos600	0	0.824550950753186	0	1
full	giv(ID).giv	0.97022093556368	0.253523510750707	0.0774593764690865	3.27298672294227	Positive	0.36249858653687	0.0980890116867545	-102.109323209537	1	PC5	window_link21_pos600	0	0.824550950753186	0	1
full	giv(ID2).giv	2.30262057491564e-07	6.01686101259262e-08	3.62983346213426e-09	16.5761351735813	Boundary	8.60316112693126e-08	7.20202870973301e-09	-102.109323209537	1	PC5	window_link21_pos600	0	0.824550950753186	0	1
full	ide(ID)!id	0.558709947815524	0.145993662133504	0.0613812988069367	2.37847137436273	Positive	0.208747883026817	0.0897165928218806	-102.109323209537	1	PC5	window_link21_pos600	0	0.824550950753186	0	1
full	R!variance	1	0.261304927009656	0.0157639235125277	16.5761351735813	Positive	0.373624783025595	0.031277531297126	-102.109323209537	1	PC5	window_link21_pos600	0	0.824550950753186	0	1
partial	MeCaYear!MeCaYear.var	0.14754713796294	0.0385552322932169	0.0128337439098204	3.00420770151991	Positive	0.0551315053239062	0.0178610789879736	-102.114040852258	1	PC5	window_link21_pos610	0	0.824550950753186	0	1
partial	BirthYear!BirthYear.var	3.9014910698586e-07	1.01949042567055e-07	6.15039433704267e-09	16.576017240559	Boundary	1.45780581486513e-07	1.22027899971759e-08	-102.114040852258	1	PC5	window_link21_pos610	0	0.824550950753186	0	1
partial	giv(ID).giv	0.969307700226884	0.253287756454064	0.0774235554578706	3.27145601821255	Positive	0.362185220081899	0.0980653709762316	-102.114040852258	1	PC5	window_link21_pos610	0	0.824550950753186	0	1
partial	ide(ID)!id	0.559421015091707	0.146181128853787	0.0613722944826632	2.38187491743657	Positive	0.20902962333014	0.0897051382446756	-102.114040852258	1	PC5	window_link21_pos610	0	0.824550950753186	0	1
partial	R!variance	1	0.26130789675433	0.0157642148268856	16.576017240559	Positive	0.373653505483474	0.0312772470285781	-102.114040852258	1	PC5	window_link21_pos610	0	0.824550950753186	0	1
full	MeCaYear!MeCaYear.var	0.147547122227791	0.0385552233183432	0.0128337405484968	3.0042077890424	Positive	0.0551314958681372	0.0178610747871137	-102.114041810034	1	PC5	window_link21_pos610	0	0.824550950753186	0	1
full	BirthYear!BirthYear.var	3.84654123630652e-07	1.00513147345601e-07	6.06376919716851e-09	16.5760179976071	Boundary	1.43727352369946e-07	1.20309099717861e-08	-102.114041810034	1	PC5	window_link21_pos610	0	0.824550950753186	0	1
full	giv(ID).giv	0.969307346344132	0.253287632033324	0.0774234206054105	3.27146010926342	Positive	0.36218506435811	0.0980652784717797	-102.114041810034	1	PC5	window_link21_pos610	0	0.824550950753186	0	1
full	giv(ID2).giv	4.29760239444397e-07	1.1229973011295e-07	6.77483157469792e-09	16.5760179976071	Boundary	1.60581409569204e-07	1.34417036827959e-08	-102.114041810034	1	PC5	window_link21_pos610	0	0.824550950753186	0	1
full	ide(ID)!id	0.559421134049314	0.146181141499821	0.06137235788502	2.38187266283118	Positive	0.209029654219709	0.0897051805327913	-102.114041810034	1	PC5	window_link21_pos610	0	0.824550950753186	0	1
full	R!variance	1	0.261307863794318	0.0157642121184979	16.5760179976071	Positive	0.373653481245281	0.031277215640455	-102.114041810034	1	PC5	window_link21_pos610	0	0.824550950753186	0	1
partial	MeCaYear!MeCaYear.var	0.147545672493061	0.0385544039152277	0.0128334322918275	3.00421610045659	Positive	0.0551258011561628	0.0178594593458717	-102.105777788608	1	PC5	window_link21_pos620	0	0.824550950753186	0	1
partial	BirthYear!BirthYear.var	3.90528365487981e-07	1.02046966806738e-07	6.15624492687085e-09	16.5761707045349	Boundary	1.45908644136914e-07	1.22148729520884e-08	-102.105777788608	1	PC5	window_link21_pos620	0	0.824550950753186	0	1
partial	giv(ID).giv	0.970440250846186	0.253580771123452	0.0774609461395393	3.27365961508717	Positive	0.362574485568863	0.0980826973077498	-102.105777788608	1	PC5	window_link21_pos620	0	0.824550950753186	0	1
partial	ide(ID)!id	0.558540274382548	0.145949298123126	0.0613730799004797	2.37806703459875	Positive	0.208681010991827	0.0897048063271607	-102.105777788608	1	PC5	window_link21_pos620	0	0.824550950753186	0	1
partial	R!variance	1	0.261304877762788	0.015763886751679	16.5761707045349	Positive	0.373618556374503	0.0312778123986601	-102.105777788608	1	PC5	window_link21_pos620	0	0.824550950753186	0	1
full	MeCaYear!MeCaYear.var	0.147545666708056	0.0385543988629061	0.0128334304007259	3.00421614946581	Positive	0.0551257994834806	0.017859457835896	-102.105777955438	1	PC5	window_link21_pos620	0	0.824550950753186	0	1
full	BirthYear!BirthYear.var	3.57250082588743e-07	9.33511805886233e-08	5.63164918609373e-09	16.5761711186016	Boundary	1.33475261304768e-07	1.11739921239881e-08	-102.105777955438	1	PC5	window_link21_pos620	0	0.824550950753186	0	1
full	giv(ID).giv	0.970439794557006	0.2535806286051	0.0774608215169538	3.27366304202699	Positive	0.362574318305064	0.0980826150939143	-102.105777955438	1	PC5	window_link21_pos620	0	0.824550950753186	0	1
full	giv(ID2).giv	6.21996659474989e-08	1.62530746146844e-08	9.80508375450188e-10	16.5761711186016	Boundary	2.32389496042996e-08	1.94546792648927e-09	-102.105777955438	1	PC5	window_link21_pos620	0	0.824550950753186	0	1
full	ide(ID)!id	0.558540683807317	0.145949391704445	0.0613731336505637	2.37806647670018	Positive	0.208681165810525	0.0897048454568906	-102.105777955438	1	PC5	window_link21_pos620	0	0.824550950753186	0	1
full	R!variance	1	0.261304853765665	0.0157638849102149	16.5761711186016	Positive	0.373618559686719	0.0312777873780124	-102.105777955438	1	PC5	window_link21_pos620	0	0.824550950753186	0	1
partial	MeCaYear!MeCaYear.var	0.147552290091696	0.0385557072335775	0.0128337571373735	3.00424161224764	Positive	0.0551262768375744	0.0178594867301858	-102.098825960433	1	PC5	window_link21_pos630	0	0.824550950753186	0	1
partial	BirthYear!BirthYear.var	3.90683139213976e-07	1.02086282275038e-07	6.15857949973077e-09	16.576270920835	Boundary	1.4596118348755e-07	1.22198738492943e-08	-102.098825960433	1	PC5	window_link21_pos630	0	0.824550950753186	0	1
partial	giv(ID).giv	0.970944895685831	0.253709834762546	0.0774759725505094	3.27469054482851	Positive	0.362749890769871	0.0980890861330107	-102.098825960433	1	PC5	window_link21_pos630	0	0.824550950753186	0	1
partial	ide(ID)!id	0.558125960558674	0.145839424934622	0.0613716876037377	2.37633069301064	Positive	0.208518662725427	0.089703227229055	-102.098825960433	1	PC5	window_link21_pos630	0	0.824550950753186	0	1
partial	R!variance	1	0.26130199137958	0.0157636173194506	16.576270920835	Positive	0.373605023705945	0.0312782217166569	-102.098825960433	1	PC5	window_link21_pos630	0	0.824550950753186	0	1
full	MeCaYear!MeCaYear.var	0.14755207796028	0.0385555289022653	0.0128338702440005	3.00420124009663	Positive	0.0551262194408551	0.0178596792540555	-102.098826297298	1	PC5	window_link21_pos630	0	0.824550950753186	0	1
full	BirthYear!BirthYear.var	3.48966521453182e-07	9.11853563148937e-08	5.50095191159467e-09	16.5762867555154	Boundary	1.30375697211926e-07	1.09148501072136e-08	-102.098826297298	1	PC5	window_link21_pos630	0	0.824550950753186	0	1
full	giv(ID).giv	0.970933159585347	0.253705959374138	0.0774727532979343	3.27477659659868	Positive	0.36274564992648	0.098087088431099	-102.098826297298	1	PC5	window_link21_pos630	0	0.824550950753186	0	1
full	giv(ID2).giv	4.9629072079195e-08	1.29681340269373e-08	7.82330459059079e-10	16.5762867555154	Boundary	1.85416780021233e-08	1.55228037477282e-09	-102.098826297298	1	PC5	window_link21_pos630	0	0.824550950753186	0	1
full	ide(ID)!id	0.558136839640728	0.145841802770002	0.0613731436534041	2.3763130595627	Positive	0.208522809881014	0.089704404170714	-102.098826297298	1	PC5	window_link21_pos630	0	0.824550950753186	0	1
full	R!variance	1	0.261301158446878	0.0157635520126325	16.5762867555154	Positive	0.373605171834276	0.0312776425135611	-102.098826297298	1	PC5	window_link21_pos630	0	0.824550950753186	0	1
partial	MeCaYear!MeCaYear.var	0.14754831811534	0.0385548724406159	0.0128335969703448	3.00421405859217	Positive	0.0551254428539074	0.0178594140548661	-102.092056732751	1	PC5	window_link21_pos640	0	0.824550950753186	0	1
partial	BirthYear!BirthYear.var	3.90698758488805e-07	1.02090901398603e-07	6.15886142215967e-09	16.5762621369071	Boundary	1.45968739998318e-07	1.22207275126456e-08	-102.092056732751	1	PC5	window_link21_pos640	0	0.824550950753186	0	1
partial	giv(ID).giv	0.97125163579736	0.253791323440464	0.0774788041433273	3.27562262023273	Positive	0.362868768887343	0.098086612651562	-102.092056732751	1	PC5	window_link21_pos640	0	0.824550950753186	0	1
partial	ide(ID)!id	0.55779163318671	0.145752832296911	0.0613664619827232	2.3751219735944	Positive	0.20839621347351	0.0896970304983356	-102.092056732751	1	PC5	window_link21_pos640	0	0.824550950753186	0	1
partial	R!variance	1	0.261303367826105	0.0157637087099578	16.5762621369071	Positive	0.3736094288165	0.031279156247935	-102.092056732751	1	PC5	window_link21_pos640	0	0.824550950753186	0	1
full	MeCaYear!MeCaYear.var	0.147548313975497	0.0385548669866534	0.0128335945487073	3.00421420049748	Positive	0.0551254401126137	0.0178594116187309	-102.092059086645	1	PC5	window_link21_pos640	0	0.824550950753186	0	1
full	BirthYear!BirthYear.var	3.35296686159166e-07	8.76141433786839e-08	5.28551852159193e-09	16.5762626733348	Boundary	1.25270000685297e-07	1.04877877029436e-08	-102.092059086645	1	PC5	window_link21_pos640	0	0.824550950753186	0	1
full	giv(ID).giv	0.971251185029218	0.253791176872746	0.0774786660243783	3.27562656787214	Positive	0.362868592612481	0.0980865201535748	-102.092059086645	1	PC5	window_link21_pos640	0	0.824550950753186	0	1
full	giv(ID2).giv	1.05436794988945e-07	2.75509864990588e-08	1.66207468124757e-09	16.5762626733348	Boundary	3.93921798984042e-08	3.29797092416811e-09	-102.092059086645	1	PC5	window_link21_pos640	0	0.824550950753186	0	1
full	ide(ID)!id	0.557792096063724	0.145752936719526	0.061366523786733	2.37512128316183	Positive	0.208396381892621	0.089697074564139	-102.092059086645	1	PC5	window_link21_pos640	0	0.824550950753186	0	1
full	R!variance	1	0.261303338193725	0.0157637064121859	16.5762626733348	Positive	0.373609420720104	0.0312791272203778	-102.092059086645	1	PC5	window_link21_pos640	0	0.824550950753186	0	1
partial	MeCaYear!MeCaYear.var	0.147541458371605	0.0385530265154162	0.0128331533352965	3.00417407227414	Positive	0.055119913019071	0.0178580068201893	-102.099157223871	1	PC5	window_link21_pos650	0	0.824550950753186	0	1
partial	BirthYear!BirthYear.var	3.910538041235e-07	1.02183534348399e-07	6.16444474957359e-09	16.5762754797125	Boundary	1.46093524538541e-07	1.22316327066111e-08	-102.099157223871	1	PC5	window_link21_pos650	0	0.824550950753186	0	1
partial	giv(ID).giv	0.971504337041048	0.253857003171617	0.0774972404780819	3.27569087112739	Positive	0.362943644087354	0.0981017428496815	-102.099157223871	1	PC5	window_link21_pos650	0	0.824550950753186	0	1
partial	ide(ID)!id	0.557689865721372	0.145726038076583	0.0613761612391437	2.37431007633047	Positive	0.208346977381481	0.0897081299030657	-102.099157223871	1	PC5	window_link21_pos650	0	0.824550950753186	0	1
partial	R!variance	1	0.26130300554787	0.0157636741659896	16.5762754797125	Positive	0.37358931941857	0.0312786439554702	-102.099157223871	1	PC5	window_link21_pos650	0	0.824550950753186	0	1
full	MeCaYear!MeCaYear.var	0.147541456940379	0.0385530219370788	0.0128331515395195	3.0041741358976	Positive	0.0551199114279116	0.0178580052146009	-102.099160204246	1	PC5	window_link21_pos650	0	0.824550950753186	0	1
full	BirthYear!BirthYear.var	3.22635508349247e-07	8.43056188342744e-08	5.085920316051e-09	16.5762759924116	Boundary	1.20533177674232e-07	1.0091592159844e-08	-102.099160204246	1	PC5	window_link21_pos650	0	0.824550950753186	0	1
full	giv(ID).giv	0.971503736260222	0.253856818501728	0.0774971086418975	3.27569406072635	Positive	0.362943412685613	0.0981016579105331	-102.099160204246	1	PC5	window_link21_pos650	0	0.824550950753186	0	1
full	giv(ID2).giv	1.96599166777794e-07	5.13719475649379e-08	3.09912477256384e-09	16.5762759924116	Boundary	7.34473475070278e-08	6.14934983516758e-09	-102.099160204246	1	PC5	window_link21_pos650	0	0.824550950753186	0	1
full	ide(ID)!id	0.557690391056846	0.145726159456328	0.0613762222688304	2.37430969306064	Positive	0.208347169647868	0.0897081750406239	-102.099160204246	1	PC5	window_link21_pos650	0	0.824550950753186	0	1
full	R!variance	1	0.261302977051785	0.0157636719593356	16.5762759924116	Positive	0.373589312258082	0.031278615957299	-102.099160204246	1	PC5	window_link21_pos650	0	0.824550950753186	0	1
partial	MeCaYear!MeCaYear.var	0.147490089411079	0.0385395200757075	0.0128299733916967	3.00386593947649	Positive	0.0551018232332529	0.0178542157931238	-102.115411932068	0.998839986404498	PC5	window_link21_pos660	2.11371457226057e-06	0.824550950753186	2.11371457226057e-06	0.998839986404498
partial	BirthYear!BirthYear.var	3.91713561101684e-07	1.02355708863454e-07	6.17484750762241e-09	16.5762326498108	Boundary	1.46342927094813e-07	1.22515294210904e-08	-102.115411932068	0.998839986404498	PC5	window_link21_pos660	2.11371457226057e-06	0.824550950753186	2.11371457226057e-06	0.998839986404498
partial	giv(ID).giv	0.970517935955888	0.253598703654975	0.0774810519593666	3.27304156618795	Positive	0.362582380723173	0.0981048826129842	-102.115411932068	0.998839986404498	PC5	window_link21_pos660	2.11371457226057e-06	0.824550950753186	2.11371457226057e-06	0.998839986404498
partial	ide(ID)!id	0.558674145431702	0.14598291674794	0.0613878849824586	2.37804115241393	Positive	0.208718864633448	0.0897232709988487	-102.115411932068	0.998839986404498	PC5	window_link21_pos660	2.11371457226057e-06	0.824550950753186	2.11371457226057e-06	0.998839986404498
partial	R!variance	1	0.26130243889331	0.0157636807116298	16.5762326498108	Positive	0.373596785067199	0.0312767558688378	-102.115411932068	0.998839986404498	PC5	window_link21_pos660	2.11371457226057e-06	0.824550950753186	2.11371457226057e-06	0.998839986404498
full	MeCaYear!MeCaYear.var	0.147490125420925	0.0385395404174842	0.0128299964717245	3.00386212127337	Positive	0.0551018364244842	0.0178542425739518	-102.115410875211	0.998839986404498	PC5	window_link21_pos660	2.11371457226057e-06	0.824550950753186	2.11371457226057e-06	0.998839986404498
full	BirthYear!BirthYear.var	3.13322322426727e-07	8.187191023401e-08	4.93911490749759e-09	16.5762311198163	Boundary	1.17056211791977e-07	9.79971769927112e-09	-102.115410875211	0.998839986404498	PC5	window_link21_pos660	2.11371457226057e-06	0.824550950753186	2.11371457226057e-06	0.998839986404498
full	giv(ID).giv	0.9705186735531	0.25359896832806	0.0774812625149885	3.27303608764768	Positive	0.362582654563552	0.0981049944913258	-102.115410875211	0.998839986404498	PC5	window_link21_pos660	2.11371457226057e-06	0.824550950753186	2.11371457226057e-06	0.998839986404498
full	giv(ID2).giv	1.08131408917039e-07	2.82550088859474e-08	1.70454964591858e-09	16.5762311198163	Boundary	4.03975465441592e-08	3.38200378959351e-09	-102.115410875211	0.998839986404498	PC5	window_link21_pos660	2.11371457226057e-06	0.824550950753186	2.11371457226057e-06	0.998839986404498
full	ide(ID)!id	0.558673354808316	0.145982751566308	0.0613877520186597	2.37804361237947	Positive	0.208718568266931	0.0897231472448188	-102.115410875211	0.998839986404498	PC5	window_link21_pos660	2.11371457226057e-06	0.824550950753186	2.11371457226057e-06	0.998839986404498
full	R!variance	1	0.261302513015671	0.0157636866382306	16.5762311198163	Positive	0.373596783291274	0.031276793888705	-102.115410875211	0.998839986404498	PC5	window_link21_pos660	2.11371457226057e-06	0.824550950753186	2.11371457226057e-06	0.998839986404498
partial	MeCaYear!MeCaYear.var	0.147473469412805	0.0385352608695264	0.0128288848358856	3.00378882205986	Positive	0.0550975759177886	0.0178533194145672	-102.116390093746	0.994363465458968	PC5	window_link21_pos670	4.99058488685482e-05	0.824550950753186	4.99058488685482e-05	0.994363465458968
partial	BirthYear!BirthYear.var	3.9164123323557e-07	1.02337031535825e-07	6.17374007870929e-09	16.5761807641924	Boundary	1.4632111570069e-07	1.22492890421069e-08	-102.116390093746	0.994363465458968	PC5	window_link21_pos670	4.99058488685482e-05	0.824550950753186	4.99058488685482e-05	0.994363465458968
partial	giv(ID).giv	0.970098900729638	0.253489758922098	0.0774717123036881	3.27202989819589	Positive	0.362438735886099	0.0981044925777226	-102.116390093746	0.994363465458968	PC5	window_link21_pos670	4.99058488685482e-05	0.824550950753186	4.99058488685482e-05	0.994363465458968
partial	ide(ID)!id	0.559014491943263	0.146072167167777	0.0613898163475577	2.37942016866106	Positive	0.208853453652549	0.0897275265259486	-102.116390093746	0.994363465458968	PC5	window_link21_pos670	4.99058488685482e-05	0.824550950753186	4.99058488685482e-05	0.994363465458968
partial	R!variance	1	0.261303006045509	0.0157637642689063	16.5761807641924	Positive	0.373610088222447	0.0312768115372035	-102.116390093746	0.994363465458968	PC5	window_link21_pos670	4.99058488685482e-05	0.824550950753186	4.99058488685482e-05	0.994363465458968
full	MeCaYear!MeCaYear.var	0.147492384533499	0.0385400884966351	0.0128357254042891	3.00256411560166	Positive	0.0551046893408246	0.0178633659730641	-102.116365140822	0.994363465458968	PC5	window_link21_pos670	4.99058488685482e-05	0.824550950753186	4.99058488685482e-05	0.994363465458968
full	BirthYear!BirthYear.var	3.12179136661437e-07	8.15731035320154e-08	4.92111448154787e-09	16.5761442530713	Boundary	1.16633373301442e-07	9.76387805350943e-09	-102.116365140822	0.994363465458968	PC5	window_link21_pos670	4.99058488685482e-05	0.824550950753186	4.99058488685482e-05	0.994363465458968
full	giv(ID).giv	0.96986751879059	0.253428542242544	0.0778866700851089	3.25381149259065	Positive	0.362352595313649	0.0987781068209896	-102.116365140822	0.994363465458968	PC5	window_link21_pos670	4.99058488685482e-05	0.824550950753186	4.99058488685482e-05	0.994363465458968
full	giv(ID2).giv	0.000236642915928171	6.18353208595803e-05	0.00993583154017011	0.00622346711592109	Positive	8.84122553728667e-05	0.0142062719474209	-102.116365140822	0.994363465458968	PC5	window_link21_pos670	4.99058488685482e-05	0.824550950753186	4.99058488685482e-05	0.994363465458968
full	ide(ID)!id	0.558988134579401	0.146064844252119	0.0614304681372856	2.37772637391744	Positive	0.20884378267143	0.0897838593468647	-102.116365140822	0.994363465458968	PC5	window_link21_pos670	4.99058488685482e-05	0.824550950753186	4.99058488685482e-05	0.994363465458968
full	R!variance	1	0.261302226677892	0.0157637519732297	16.5761442530713	Positive	0.373610403785351	0.0312765233382605	-102.116365140822	0.994363465458968	PC5	window_link21_pos670	4.99058488685482e-05	0.824550950753186	4.99058488685482e-05	0.994363465458968
partial	MeCaYear!MeCaYear.var	0.147505093173571	0.0385430648958067	0.0128308605176844	3.00393452509938	Positive	0.0551073553514977	0.0178555124649411	-102.113128637663	1	PC5	window_link21_pos680	0	0.824550950753186	0	1
partial	BirthYear!BirthYear.var	3.91420847452698e-07	1.02278225113138e-07	6.17015990379861e-09	16.5762681531433	Boundary	1.46233375868441e-07	1.22423780133898e-08	-102.113128637663	1	PC5	window_link21_pos680	0	0.824550950753186	0	1
partial	giv(ID).giv	0.97037523442175	0.253558943822981	0.0774818825764391	3.2724933286544	Positive	0.362528586078365	0.0981092643263199	-102.113128637663	1	PC5	window_link21_pos680	0	0.824550950753186	0	1
partial	ide(ID)!id	0.558805400880571	0.146015790823731	0.061389919967194	2.37849782019198	Positive	0.208767623789273	0.089727361795688	-102.113128637663	1	PC5	window_link21_pos680	0	0.824550950753186	0	1
partial	R!variance	1	0.261299891865107	0.0157634932936071	16.5762681531433	Positive	0.373596288547488	0.0312767653870793	-102.113128637663	1	PC5	window_link21_pos680	0	0.824550950753186	0	1
full	MeCaYear!MeCaYear.var	0.147505150173165	0.0385430916808557	0.0128308870742657	3.00393039528497	Positive	0.0551073763450561	0.0178555435863134	-102.113128845642	1	PC5	window_link21_pos680	0	0.824550950753186	0	1
full	BirthYear!BirthYear.var	2.80433416625133e-07	7.32772440465236e-08	4.42061209637315e-09	16.5762664646923	Boundary	1.04768883063058e-07	8.77106179256361e-09	-102.113128845642	1	PC5	window_link21_pos680	0	0.824550950753186	0	1
full	giv(ID).giv	0.970375696281619	0.253559142733315	0.0774821076487305	3.27248638979776	Positive	0.362528756645512	0.0981093848882769	-102.113128845642	1	PC5	window_link21_pos680	0	0.824550950753186	0	1
full	giv(ID2).giv	5.67241861134381e-07	1.48220282703723e-07	8.9417169432836e-09	16.5762664646923	Boundary	2.11919452869987e-07	1.7741514100615e-08	-102.113128845642	1	PC5	window_link21_pos680	0	0.824550950753186	0	1
full	ide(ID)!id	0.558804440400421	0.14601558489814	0.061389772940134	2.37850016224252	Positive	0.2087672638161	0.0897272226441035	-102.113128845642	1	PC5	window_link21_pos680	0	0.824550950753186	0	1
full	R!variance	1	0.261299972479657	0.0157634997625207	16.5762664646923	Positive	0.373596286504996	0.0312768068018379	-102.113128845642	1	PC5	window_link21_pos680	0	0.824550950753186	0	1
partial	MeCaYear!MeCaYear.var	0.147498763804064	0.0385412671846227	0.0128304957904369	3.00387980434468	Positive	0.0551043517614655	0.0178549257305958	-102.112098821209	1	PC5	window_link21_pos690	0	0.824550950753186	0	1
partial	BirthYear!BirthYear.var	3.91812756808404e-07	1.02380248871484e-07	6.17629403772303e-09	16.5763236410338	Boundary	1.46378094425799e-07	1.22545461030048e-08	-102.112098821209	1	PC5	window_link21_pos690	0	0.824550950753186	0	1
partial	giv(ID).giv	0.970532361881934	0.253599054703291	0.0774817877360497	3.27301501569897	Positive	0.362583083991613	0.0981052678217579	-102.112098821209	1	PC5	window_link21_pos690	0	0.824550950753186	0	1
partial	ide(ID)!id	0.558685639842162	0.14598395242127	0.0613863624815232	2.37811700384121	Positive	0.208720461297139	0.0897216486323569	-102.112098821209	1	PC5	window_link21_pos690	0	0.824550950753186	0	1
partial	R!variance	1	0.261298916618858	0.0157633816929121	16.5763236410338	Positive	0.373591956571688	0.031276536789733	-102.112098821209	1	PC5	window_link21_pos690	0	0.824550950753186	0	1
full	MeCaYear!MeCaYear.var	0.147498811286607	0.0385412911962082	0.012830521239959	3.00387571754889	Positive	0.0551043689968641	0.0178549553755858	-102.112098856255	1	PC5	window_link21_pos690	0	0.824550950753186	0	1
full	BirthYear!BirthYear.var	2.95432518902622e-07	7.71962203663475e-08	4.65701742926761e-09	16.5763219783543	Boundary	1.10371211762852e-07	9.24011788053988e-09	-102.112098856255	1	PC5	window_link21_pos690	0	0.824550950753186	0	1
full	giv(ID).giv	0.970533000735404	0.253599297991558	0.0774820097229448	3.27300877840369	Positive	0.362583319347831	0.0981053866442635	-102.112098856255	1	PC5	window_link21_pos690	0	0.824550950753186	0	1
full	giv(ID2).giv	2.79473987427375e-07	7.30262721255022e-08	4.4054569053896e-09	16.5763219783543	Boundary	1.04409232819501e-07	8.74098964449017e-09	-102.112098856255	1	PC5	window_link21_pos690	0	0.824550950753186	0	1
full	ide(ID)!id	0.558684794879722	0.145983775587948	0.0613862218566812	2.37811957101347	Positive	0.2087201437181	0.0897215170228792	-102.112098856255	1	PC5	window_link21_pos690	0	0.824550950753186	0	1
full	R!variance	1	0.261298995293718	0.0157633880202694	16.5763219783543	Positive	0.37359195315676	0.0312765768469297	-102.112098856255	1	PC5	window_link21_pos690	0	0.824550950753186	0	1
partial	MeCaYear!MeCaYear.var	0.14751566279652	0.0385461529949693	0.012831700820858	3.00397846965947	Positive	0.0551137309867662	0.0178571529394029	-102.117650023027	0.964685735274513	PC5	window_link21_pos70	0.00196021607723652	0.824550950753186	0.00196021607723652	0.964685735274513
partial	BirthYear!BirthYear.var	3.90854613819139e-07	1.02131132772279e-07	6.16131245731327e-09	16.5761976007325	Boundary	1.46028263254176e-07	1.22247219826877e-08	-102.117650023027	0.964685735274513	PC5	window_link21_pos70	0.00196021607723652	0.824550950753186	0.00196021607723652	0.964685735274513
partial	giv(ID).giv	0.969766885004708	0.253402127002666	0.0774681650080457	3.27104852653149	Positive	0.362317263175966	0.0981063061273126	-102.117650023027	0.964685735274513	PC5	window_link21_pos70	0.00196021607723652	0.824550950753186	0.00196021607723652	0.964685735274513
partial	ide(ID)!id	0.559285316756609	0.146142429751864	0.0613916492866202	2.38049362494835	Positive	0.208956119697543	0.0897312438683524	-102.117650023027	0.964685735274513	PC5	window_link21_pos70	0.00196021607723652	0.824550950753186	0.00196021607723652	0.964685735274513
partial	R!variance	1	0.261302103547737	0.0157636938121557	16.5761976007325	Positive	0.373612740111462	0.0312769033560507	-102.117650023027	0.964685735274513	PC5	window_link21_pos70	0.00196021607723652	0.824550950753186	0.00196021607723652	0.964685735274513
full	MeCaYear!MeCaYear.var	0.147554249874247	0.0385559502542121	0.0128346659771882	3.00404781259909	Positive	0.0551281949839891	0.0178613543204331	-102.116669914989	0.964685735274513	PC5	window_link21_pos70	0.00196021607723652	0.824550950753186	0.00196021607723652	0.964685735274513
full	BirthYear!BirthYear.var	3.30792016151904e-07	8.64360093329261e-08	5.21445288753956e-09	16.5762374686467	Boundary	1.23588217764724e-07	1.03457164236961e-08	-102.116669914989	0.964685735274513	PC5	window_link21_pos70	0.00196021607723652	0.824550950753186	0.00196021607723652	0.964685735274513
full	giv(ID).giv	0.968679765363481	0.253116185250145	0.0777304255504107	3.25633345575847	Positive	0.361911412429761	0.0985577401019553	-102.116669914989	0.964685735274513	PC5	window_link21_pos70	0.00196021607723652	0.824550950753186	0.00196021607723652	0.964685735274513
full	giv(ID2).giv	0.00176624930576333	0.000461521240002136	0.0116244002362504	0.0397028001980605	Positive	0.000659893809913572	0.0166207492480754	-102.116669914989	0.964685735274513	PC5	window_link21_pos70	0.00196021607723652	0.824550950753186	0.00196021607723652	0.964685735274513
full	ide(ID)!id	0.55856536001822	0.145953222309371	0.0615648941465058	2.37072156677549	Positive	0.208687314019281	0.0899703237400626	-102.116669914989	0.964685735274513	PC5	window_link21_pos70	0.00196021607723652	0.824550950753186	0.00196021607723652	0.964685735274513
full	R!variance	1	0.261300167816727	0.015763539121044	16.5762374686467	Positive	0.373613061168837	0.0312755928756914	-102.116669914989	0.964685735274513	PC5	window_link21_pos70	0.00196021607723652	0.824550950753186	0.00196021607723652	0.964685735274513
partial	MeCaYear!MeCaYear.var	0.147493894353067	0.0385398146475053	0.0128301558087131	3.00384619034264	Positive	0.05510462415351	0.0178551209495277	-102.120297084494	0.80726068571577	PC5	window_link21_pos700	0.0595171832076176	0.824550950753186	0.0595171832076176	0.80726068571577
partial	BirthYear!BirthYear.var	3.92088244604278e-07	1.02451754622075e-07	6.18061245681041e-09	16.5763110594619	Boundary	1.46486574571071e-07	1.22627192384754e-08	-102.120297084494	0.80726068571577	PC5	window_link21_pos700	0.0595171832076176	0.824550950753186	0.0595171832076176	0.80726068571577
partial	giv(ID).giv	0.969621568147578	0.253359880953297	0.0774609118602403	3.27080942979892	Positive	0.362256568777068	0.0981011067422617	-102.120297084494	0.80726068571577	PC5	window_link21_pos700	0.0595171832076176	0.824550950753186	0.0595171832076176	0.80726068571577
partial	ide(ID)!id	0.559499703883651	0.146195983078412	0.0613908959397471	2.38139517009001	Positive	0.209032523222326	0.0897286459401347	-102.120297084494	0.80726068571577	PC5	window_link21_pos700	0.0595171832076176	0.824550950753186	0.0595171832076176	0.80726068571577
partial	R!variance	1	0.261297695179502	0.0157633199716261	16.5763110594619	Positive	0.373606137360521	0.0312754065117452	-102.120297084494	0.80726068571577	PC5	window_link21_pos700	0.0595171832076176	0.824550950753186	0.0595171832076176	0.80726068571577
full	MeCaYear!MeCaYear.var	0.148070146940306	0.0386988597363473	0.0128723531865211	3.00635471817769	Positive	0.0553324109577599	0.0179104018344224	-102.09053849289	0.80726068571577	PC5	window_link21_pos700	0.0595171832076176	0.824550950753186	0.0595171832076176	0.80726068571577
full	BirthYear!BirthYear.var	2.99802901804306e-07	7.83549600322341e-08	4.72746492833786e-09	16.5744138179748	Boundary	1.12033503793661e-07	9.38093642057225e-09	-102.09053849289	0.80726068571577	PC5	window_link21_pos700	0.0595171832076176	0.824550950753186	0.0595171832076176	0.80726068571577
full	giv(ID).giv	0.96056170747459	0.251047517367909	0.0776806109545316	3.2317912318539	Positive	0.358952808831201	0.0987362305644027	-102.09053849289	0.80726068571577	PC5	window_link21_pos700	0.0595171832076176	0.824550950753186	0.0595171832076176	0.80726068571577
full	giv(ID2).giv	0.0126479878723301	0.00330561371574548	0.0137010009061457	0.241268045917924	Positive	0.00472643322912802	0.0195761964213478	-102.09053849289	0.80726068571577	PC5	window_link21_pos700	0.0595171832076176	0.824550950753186	0.0595171832076176	0.80726068571577
full	ide(ID)!id	0.554730976480887	0.144981663717099	0.0614420562461408	2.35964862790875	Positive	0.207297709875403	0.0898145777133135	-102.09053849289	0.80726068571577	PC5	window_link21_pos700	0.0595171832076176	0.824550950753186	0.0595171832076176	0.80726068571577
full	R!variance	1	0.26135490871059	0.0157685762875761	16.5744138179748	Positive	0.373690525073004	0.0312903456374668	-102.09053849289	0.80726068571577	PC5	window_link21_pos700	0.0595171832076176	0.824550950753186	0.0595171832076176	0.80726068571577
partial	MeCaYear!MeCaYear.var	0.147469769968497	0.0385329457815232	0.0128286641674137	3.00366002871924	Positive	0.0551043775894439	0.0178557853380401	-102.163087704723	0.254025759252107	PC5	window_link21_pos710	1.30102675993282	0.824550950753186	1.30102675993282	0.254025759252107
partial	BirthYear!BirthYear.var	3.90995713595748e-07	1.02164780185196e-07	6.16337075579174e-09	16.5761211248231	Boundary	1.461016413224e-07	1.22263743983397e-08	-102.163087704723	0.254025759252107	PC5	window_link21_pos710	1.30102675993282	0.824550950753186	1.30102675993282	0.254025759252107
partial	giv(ID).giv	0.96539497945934	0.252251782919361	0.0773641325079332	3.26057792858331	Positive	0.360734877951224	0.0980798242235453	-102.163087704723	0.254025759252107	PC5	window_link21_pos710	1.30102675993282	0.824550950753186	1.30102675993282	0.254025759252107
partial	ide(ID)!id	0.563324600203286	0.147193260569054	0.0614130878041226	2.39677348643546	Positive	0.210495015226887	0.0897599526932653	-102.163087704723	0.254025759252107	PC5	window_link21_pos710	1.30102675993282	0.824550950753186	1.30102675993282	0.254025759252107
partial	R!variance	1	0.261293862394678	0.0157632693696588	16.5761211248231	Positive	0.373665583130803	0.0312698425409865	-102.163087704723	0.254025759252107	PC5	window_link21_pos710	1.30102675993282	0.824550950753186	1.30102675993282	0.254025759252107
full	MeCaYear!MeCaYear.var	0.149088220584099	0.0389788709553355	0.0129428559995324	3.01161281225285	Positive	0.0557205758281063	0.0180012169367388	-101.512574324757	0.254025759252107	PC5	window_link21_pos710	1.30102675993282	0.824550950753186	1.30102675993282	0.254025759252107
full	BirthYear!BirthYear.var	3.7616797823867e-07	9.8348501470132e-08	5.93355995894052e-09	16.5749570495101	Boundary	1.40589888815058e-07	1.17995976118537e-08	-101.512574324757	0.254025759252107	PC5	window_link21_pos710	1.30102675993282	0.824550950753186	1.30102675993282	0.254025759252107
full	giv(ID).giv	0.968238430560311	0.253144350981893	0.0768960472625302	3.2920333358311	Positive	0.361871666844998	0.097293329247621	-101.512574324757	0.254025759252107	PC5	window_link21_pos710	1.30102675993282	0.824550950753186	1.30102675993282	0.254025759252107
full	giv(ID2).giv	0.0301514287491474	0.00788304163620396	0.0120186966168988	0.655898213215575	Positive	0.0112688646048661	0.0170973370311444	-101.512574324757	0.254025759252107	PC5	window_link21_pos710	1.30102675993282	0.824550950753186	1.30102675993282	0.254025759252107
full	ide(ID)!id	0.528161886278506	0.138087059649113	0.0608254214451191	2.27021952940687	Positive	0.197396442982539	0.0889709486602436	-101.512574324757	0.254025759252107	PC5	window_link21_pos710	1.30102675993282	0.824550950753186	1.30102675993282	0.254025759252107
full	R!variance	1	0.261448361263042	0.0157736976622072	16.5749570495101	Positive	0.373742309149603	0.0313678949151996	-101.512574324757	0.254025759252107	PC5	window_link21_pos710	1.30102675993282	0.824550950753186	1.30102675993282	0.254025759252107
partial	MeCaYear!MeCaYear.var	0.147436135224781	0.0385244361016842	0.0128262102620058	3.00357122756691	Positive	0.0550911168229951	0.0178522630047108	-102.156683086628	0.200476610675366	PC5	window_link21_pos720	1.63889889791562	0.824550950753186	1.63889889791562	0.200476610675366
partial	BirthYear!BirthYear.var	3.90826484413671e-07	1.02121300878414e-07	6.16075748856849e-09	16.5760949149359	Boundary	1.46036570190393e-07	1.22213630591772e-08	-102.156683086628	0.200476610675366	PC5	window_link21_pos720	1.63889889791562	0.824550950753186	1.63889889791562	0.200476610675366
partial	giv(ID).giv	0.966029075528978	0.252419295553604	0.0773707140221977	3.26246563371749	Positive	0.360967279651207	0.098073606208343	-102.156683086628	0.200476610675366	PC5	window_link21_pos720	1.63889889791562	0.824550950753186	1.63889889791562	0.200476610675366
partial	ide(ID)!id	0.562757784823158	0.14704621963328	0.0614047281167113	2.39470516592453	Positive	0.210280572123485	0.089747223237883	-102.156683086628	0.200476610675366	PC5	window_link21_pos720	1.63889889791562	0.824550950753186	1.63889889791562	0.200476610675366
partial	R!variance	1	0.261295753873023	0.0157634084031205	16.5760949149359	Positive	0.373660885365742	0.0312705600735119	-102.156683086628	0.200476610675366	PC5	window_link21_pos720	1.63889889791562	0.824550950753186	1.63889889791562	0.200476610675366
full	MeCaYear!MeCaYear.var	0.150758219949085	0.0394244601799863	0.0130636516640968	3.01787441932011	Positive	0.0561507083281576	0.0181023247442882	-101.33723363767	0.200476610675366	PC5	window_link21_pos720	1.63889889791562	0.824550950753186	1.63889889791562	0.200476610675366
full	BirthYear!BirthYear.var	4.23486239364914e-07	1.10744982172467e-07	6.68127097218156e-09	16.5754364152523	Boundary	1.57729723232328e-07	1.3360081794746e-08	-101.33723363767	0.200476610675366	PC5	window_link21_pos720	1.63889889791562	0.824550950753186	1.63889889791562	0.200476610675366
full	giv(ID).giv	0.970202303382535	0.253715532653236	0.0769805189151565	3.29584076892059	Positive	0.361357056185313	0.0971016953134197	-101.33723363767	0.200476610675366	PC5	window_link21_pos720	1.63889889791562	0.824550950753186	1.63889889791562	0.200476610675366
full	giv(ID2).giv	0.0506611162485977	0.0132482803318521	0.0176757479722614	0.749517381252703	Positive	0.0188690047084306	0.0249054468272742	-101.33723363767	0.200476610675366	PC5	window_link21_pos720	1.63889889791562	0.824550950753186	1.63889889791562	0.200476610675366
full	ide(ID)!id	0.513263389633792	0.134222413035231	0.0607975766143764	2.20769347249759	Positive	0.191167704796341	0.0888022378162765	-101.33723363767	0.200476610675366	PC5	window_link21_pos720	1.63889889791562	0.824550950753186	1.63889889791562	0.200476610675366
full	R!variance	1	0.261507864667684	0.0157768313374272	16.5754364152523	Positive	0.372455368252034	0.0315478533960905	-101.33723363767	0.200476610675366	PC5	window_link21_pos720	1.63889889791562	0.824550950753186	1.63889889791562	0.200476610675366
partial	MeCaYear!MeCaYear.var	0.147473269463317	0.0385343414572275	0.0128283461384982	3.00384328901019	Positive	0.0550964851916118	0.0178526348256454	-102.113353097108	1	PC5	window_link21_pos730	0	0.824550950753186	0	1
partial	BirthYear!BirthYear.var	3.91442613689266e-07	1.02282829910161e-07	6.17041259825426e-09	16.5763355823399	Boundary	1.46244212574816e-07	1.22426016229904e-08	-102.113353097108	1	PC5	window_link21_pos730	0	0.824550950753186	0	1
partial	giv(ID).giv	0.969975846314705	0.253451900830417	0.0774557663801568	3.27221474494826	Positive	0.362386078827611	0.0980857645412652	-102.113353097108	1	PC5	window_link21_pos730	0	0.824550950753186	0	1
partial	ide(ID)!id	0.559187104905202	0.146113983349745	0.0613783120166421	2.38054743685567	Positive	0.208914091054401	0.0897099518173713	-102.113353097108	1	PC5	window_link21_pos730	0	0.824550950753186	0	1
partial	R!variance	1	0.26129712589584	0.0157632623083609	16.5763355823399	Positive	0.373603198682163	0.0312755974818542	-102.113353097108	1	PC5	window_link21_pos730	0	0.824550950753186	0	1
full	MeCaYear!MeCaYear.var	0.147473124410113	0.0385341872147586	0.0128285122841848	3.00379236197669	Positive	0.0550964525060322	0.0178528946802089	-102.113354748947	1	PC5	window_link21_pos730	0	0.824550950753186	0	1
full	BirthYear!BirthYear.var	3.5672821129983e-07	9.3211774918298e-08	5.62317842074749e-09	16.5763502318156	Boundary	1.33274852825286e-07	1.11566813378469e-08	-102.113354748947	1	PC5	window_link21_pos730	0	0.824550950753186	0	1
full	giv(ID).giv	0.969964216275797	0.253448096736907	0.0774525628565682	3.27230097222552	Positive	0.362381875262727	0.0980837356986282	-102.113354748947	1	PC5	window_link21_pos730	0	0.824550950753186	0	1
full	giv(ID2).giv	4.6643067394947e-07	1.21876626568864e-07	7.3524403662117e-09	16.5763502318156	Boundary	1.74260059772974e-07	1.45876278651749e-08	-102.113354748947	1	PC5	window_link21_pos730	0	0.824550950753186	0	1
full	ide(ID)!id	0.55919740346268	0.146116233186419	0.0613796975017984	2.3805303566727	Positive	0.20891802017904	0.0897110343334706	-102.113354748947	1	PC5	window_link21_pos730	0	0.824550950753186	0	1
full	R!variance	1	0.261296337003057	0.0157632007859934	16.5763502318156	Positive	0.373603344517288	0.0312750183036959	-102.113354748947	1	PC5	window_link21_pos730	0	0.824550950753186	0	1
partial	MeCaYear!MeCaYear.var	0.147518375410682	0.0385463318459258	0.0128315484291856	3.00402808426857	Positive	0.055113590873683	0.0178568327237898	-102.111823875859	1	PC5	window_link21_pos740	0	0.824550950753186	0	1
partial	BirthYear!BirthYear.var	3.90553298020477e-07	1.0205099525471e-07	6.15643587174573e-09	16.576310933906	Boundary	1.45912633741691e-07	1.22150826728267e-08	-102.111823875859	1	PC5	window_link21_pos740	0	0.824550950753186	0	1
partial	giv(ID).giv	0.970075878153031	0.253479382557699	0.0774625129545061	3.27228452692425	Positive	0.362425121047553	0.0980919095717086	-102.111823875859	1	PC5	window_link21_pos740	0	0.824550950753186	0	1
partial	ide(ID)!id	0.559029634434995	0.146073611105383	0.0613804342657838	2.37980739062335	Positive	0.208856221963815	0.0897141639402761	-102.111823875859	1	PC5	window_link21_pos740	0	0.824550950753186	0	1
partial	R!variance	1	0.261298511040507	0.0157633693095147	16.576310933906	Positive	0.373604920202315	0.0312763526380111	-102.111823875859	1	PC5	window_link21_pos740	0	0.824550950753186	0	1
full	MeCaYear!MeCaYear.var	0.147518406576445	0.0385463564425454	0.0128315815294829	3.00402225197091	Positive	0.0551135985475642	0.0178568698403112	-102.11182635924	1	PC5	window_link21_pos740	0	0.824550950753186	0	1
full	BirthYear!BirthYear.var	4.92185850871491e-07	1.28607484882495e-07	7.75851172729961e-09	16.5763086275901	Boundary	1.8388304229456e-07	1.53938078214443e-08	-102.11182635924	1	PC5	window_link21_pos740	0	0.824550950753186	0	1
full	giv(ID).giv	0.970077290042813	0.253479859677249	0.0774628581821271	3.27227610271337	Positive	0.36242562243121	0.0980920933752795	-102.11182635924	1	PC5	window_link21_pos740	0	0.824550950753186	0	1
full	giv(ID2).giv	1.50727668597231e-07	3.93849321880515e-08	2.3759772499951e-09	16.5763086275901	Boundary	5.6312594542385e-08	4.71422077585471e-09	-102.11182635924	1	PC5	window_link21_pos740	0	0.824550950753186	0	1
full	ide(ID)!id	0.559028131814959	0.146073280822641	0.0613802284017393	2.37980999136364	Positive	0.208855645533823	0.089713971212904	-102.11182635924	1	PC5	window_link21_pos740	0	0.824550950753186	0	1
full	R!variance	1	0.261298622572705	0.0157633782311335	16.5763086275901	Positive	0.373604893291766	0.0312764127497513	-102.11182635924	1	PC5	window_link21_pos740	0	0.824550950753186	0	1
partial	MeCaYear!MeCaYear.var	0.147543286916489	0.0385534982852336	0.0128333948047848	3.00415430770192	Positive	0.0551235786053774	0.0178592018007509	-102.107253568817	1	PC5	window_link21_pos750	0	0.824550950753186	0	1
partial	BirthYear!BirthYear.var	3.9054501661898e-07	1.0205057067116e-07	6.15643735042473e-09	16.5762379867505	Boundary	1.45911341494784e-07	1.22153725019782e-08	-102.107253568817	1	PC5	window_link21_pos750	0	0.824550950753186	0	1
partial	giv(ID).giv	0.970490059285955	0.253591929653127	0.0774778744594175	3.27308836777598	Positive	0.362584338378381	0.0981032619564856	-102.107253568817	1	PC5	window_link21_pos750	0	0.824550950753186	0	1
partial	ide(ID)!id	0.558557490624267	0.145952728226637	0.0613840801014323	2.3776967576196	Positive	0.208682403540843	0.0897209318212267	-102.107253568817	1	PC5	window_link21_pos750	0	0.824550950753186	0	1
partial	R!variance	1	0.261302964648302	0.0157637073536929	16.5762379867505	Positive	0.373609533564058	0.0312777579591949	-102.107253568817	1	PC5	window_link21_pos750	0	0.824550950753186	0	1
full	MeCaYear!MeCaYear.var	0.147543304901263	0.0385535147374777	0.0128334203742432	3.00414960417373	Positive	0.0551235784978339	0.0178592296193578	-102.107260006594	1	PC5	window_link21_pos750	0	0.824550950753186	0	1
full	BirthYear!BirthYear.var	4.87799334207019e-07	1.27463451038104e-07	7.68952904088498e-09	16.5762363807178	Boundary	1.82246459155474e-07	1.52572895521698e-08	-102.107260006594	1	PC5	window_link21_pos750	0	0.824550950753186	0	1
full	giv(ID).giv	0.970491040174506	0.253592263268041	0.0774781302145197	3.27308186924362	Positive	0.362584659943089	0.0981033931920569	-102.107260006594	1	PC5	window_link21_pos750	0	0.824550950753186	0	1
full	giv(ID2).giv	3.61695318694044e-07	9.45120878855152e-08	5.7016614456256e-09	16.5762363807178	Boundary	1.35132802573948e-07	1.13130334955262e-08	-102.107260006594	1	PC5	window_link21_pos750	0	0.824550950753186	0	1
full	ide(ID)!id	0.558556364286024	0.145952478403707	0.061383926720953	2.37769862894561	Positive	0.208681956885743	0.0897207823936447	-102.107260006594	1	PC5	window_link21_pos750	0	0.824550950753186	0	1
full	R!variance	1	0.261303044304708	0.0157637136864594	16.5762363807178	Positive	0.373609487294073	0.0312777990502437	-102.107260006594	1	PC5	window_link21_pos750	0	0.824550950753186	0	1
partial	MeCaYear!MeCaYear.var	0.147534721136403	0.0385510295908507	0.012832684469194	3.0041282230071	Positive	0.0551193326616136	0.0178580732766625	-102.101552708857	1	PC5	window_link21_pos760	0	0.824550950753186	0	1
partial	BirthYear!BirthYear.var	3.91223385901634e-07	1.0222721953419e-07	6.16707335252113e-09	16.5762937605403	Boundary	1.46162013839291e-07	1.22366859922343e-08	-102.101552708857	1	PC5	window_link21_pos760	0	0.824550950753186	0	1
partial	giv(ID).giv	0.970821128579237	0.25367692274064	0.0774811832054851	3.27404554558585	Positive	0.362701148102001	0.0980987023977092	-102.101552708857	1	PC5	window_link21_pos760	0	0.824550950753186	0	1
partial	ide(ID)!id	0.558285764909315	0.145880853519702	0.0613779030262372	2.37676502987308	Positive	0.208576927242973	0.0897119810601874	-102.101552708857	1	PC5	window_link21_pos760	0	0.824550950753186	0	1
partial	R!variance	1	0.261301402774255	0.0157635600906325	16.5762937605403	Positive	0.373602445831398	0.031278002372054	-102.101552708857	1	PC5	window_link21_pos760	0	0.824550950753186	0	1
full	MeCaYear!MeCaYear.var	0.147534543319627	0.0385508696957895	0.0128328291744962	3.00408188806916	Positive	0.0551192804572608	0.017858302054524	-102.101561524082	1	PC5	window_link21_pos760	0	0.824550950753186	0	1
full	BirthYear!BirthYear.var	3.40875248338275e-07	8.90709184813702e-08	5.37338694649655e-09	16.5763082704186	Boundary	1.27351859377032e-07	1.06617094432816e-08	-102.101561524082	1	PC5	window_link21_pos760	0	0.824550950753186	0	1
full	giv(ID).giv	0.970810256512825	0.253673335451216	0.0774781588226697	3.27412704826683	Positive	0.362697179897644	0.0980967933989902	-102.101561524082	1	PC5	window_link21_pos760	0	0.824550950753186	0	1
full	giv(ID2).giv	4.66865060226143e-07	1.21992136196219e-07	7.35942733485001e-09	16.5763082704186	Boundary	1.74421973398804e-07	1.46023498204003e-08	-102.101561524082	1	PC5	window_link21_pos760	0	0.824550950753186	0	1
full	ide(ID)!id	0.558295707330198	0.145883022245013	0.0613792302701133	2.37674896871501	Positive	0.20858069559852	0.0897130249411656	-102.101561524082	1	PC5	window_link21_pos760	0	0.824550950753186	0	1
full	R!variance	1	0.261300633928629	0.0157634999099851	16.5763082704186	Positive	0.373602542272742	0.0312774526612189	-102.101561524082	1	PC5	window_link21_pos760	0	0.824550950753186	0	1
partial	MeCaYear!MeCaYear.var	0.147508602208542	0.0385444935606622	0.0128311356679948	3.00398145246061	Positive	0.0551120956285729	0.0178567130266498	-102.107702607817	1	PC5	window_link21_pos770	0	0.824550950753186	0	1
partial	BirthYear!BirthYear.var	3.90131717681216e-07	1.01942729134633e-07	6.14993656771254e-09	16.5762244882065	Boundary	1.45760831644173e-07	1.2202300844132e-08	-102.107702607817	1	PC5	window_link21_pos770	0	0.824550950753186	0	1
partial	giv(ID).giv	0.970183692875207	0.253512259914306	0.0774614332116054	3.27275457480594	Positive	0.362479581925861	0.0980899256917129	-102.107702607817	1	PC5	window_link21_pos770	0	0.824550950753186	0	1
partial	ide(ID)!id	0.558826879612441	0.14602334196276	0.0613776599970036	2.37909594419026	Positive	0.208788639902347	0.0897118248109492	-102.107702607817	1	PC5	window_link21_pos770	0	0.824550950753186	0	1
partial	R!variance	1	0.261303361184113	0.0157637441125404	16.5762244882065	Positive	0.373619536782387	0.0312773873312775	-102.107702607817	1	PC5	window_link21_pos770	0	0.824550950753186	0	1
full	MeCaYear!MeCaYear.var	0.147508453354394	0.0385443515621732	0.012831302455861	3.00393133859665	Positive	0.0551120528221245	0.0178569672946411	-102.107709295163	1	PC5	window_link21_pos770	0	0.824550950753186	0	1
full	BirthYear!BirthYear.var	4.56584088427369e-07	1.19306637835577e-07	7.19744977779838e-09	16.576237628444	Boundary	1.7058877526629e-07	1.42805261154675e-08	-102.107709295163	1	PC5	window_link21_pos770	0	0.824550950753186	0	1
full	giv(ID).giv	0.970173855410501	0.25350901123971	0.0774586420995148	3.27283056310249	Positive	0.362475990698433	0.0980881440482957	-102.107709295163	1	PC5	window_link21_pos770	0	0.824550950753186	0	1
full	giv(ID2).giv	5.11246016627229e-07	1.33589945196544e-07	8.05912343868132e-09	16.576237628444	Boundary	1.91011544306327e-07	1.59901807288566e-08	-102.107709295163	1	PC5	window_link21_pos770	0	0.824550950753186	0	1
full	ide(ID)!id	0.558835666193821	0.146025247322642	0.0613788520574934	2.37908078153467	Positive	0.20879197126531	0.0897127449524538	-102.107709295163	1	PC5	window_link21_pos770	0	0.824550950753186	0	1
full	R!variance	1	0.261302662224849	0.0157636894500394	16.576237628444	Positive	0.373619623613813	0.0312768808143413	-102.107709295163	1	PC5	window_link21_pos770	0	0.824550950753186	0	1
partial	MeCaYear!MeCaYear.var	0.147535529774414	0.0385520880716408	0.0128332738702899	3.00407273009985	Positive	0.0551253679333921	0.0178601707795791	-102.113664532472	1	PC5	window_link21_pos780	0	0.824550950753186	0	1
partial	BirthYear!BirthYear.var	3.89927997815147e-07	1.0189097186524e-07	6.14686247898546e-09	16.5760942616788	Boundary	1.45693206104029e-07	1.2195901289656e-08	-102.113664532472	1	PC5	window_link21_pos780	0	0.824550950753186	0	1
partial	giv(ID).giv	0.969563156797807	0.253353780401508	0.077442915578681	3.27149072976344	Positive	0.362268843544757	0.0980829259887566	-102.113664532472	1	PC5	window_link21_pos780	0	0.824550950753186	0	1
partial	ide(ID)!id	0.559264552540433	0.1461398235249	0.061379201704193	2.38093392333769	Positive	0.208964337458472	0.089714934500655	-102.113664532472	1	PC5	window_link21_pos780	0	0.824550950753186	0	1
partial	R!variance	1	0.261307145001532	0.0157640962265539	16.5760942616788	Positive	0.373641305370172	0.0312773162173333	-102.113664532472	1	PC5	window_link21_pos780	0	0.824550950753186	0	1
full	MeCaYear!MeCaYear.var	0.1475353309798	0.0385519191988959	0.0128334039571572	3.00402912022383	Positive	0.0551253123721593	0.0178603830618464	-102.113665553891	1	PC5	window_link21_pos780	0	0.824550950753186	0	1
full	BirthYear!BirthYear.var	4.14422965692702e-07	1.08291353545269e-07	6.5329777354282e-09	16.5761093839349	Boundary	1.5484559045138e-07	1.29618111999775e-08	-102.113665553891	1	PC5	window_link21_pos780	0	0.824550950753186	0	1
full	giv(ID).giv	0.969552168609317	0.253350140709403	0.0774398637738702	3.27157265474024	Positive	0.36226486090312	0.0980810195153867	-102.113665553891	1	PC5	window_link21_pos780	0	0.824550950753186	0	1
full	giv(ID2).giv	2.04990370615678e-07	5.35652860372093e-08	3.23147517891763e-09	16.5761093839349	Boundary	7.65928956706725e-08	6.41143638671812e-09	-102.113665553891	1	PC5	window_link21_pos780	0	0.824550950753186	0	1
full	ide(ID)!id	0.559274601334925	0.14614200610436	0.0613805657422235	2.380916570859	Positive	0.208968163053931	0.0897160262230219	-102.113665553891	1	PC5	window_link21_pos780	0	0.824550950753186	0	1
full	R!variance	1	0.261306352470747	0.0157640340334625	16.5761093839349	Positive	0.373641432232303	0.0312767685987478	-102.113665553891	1	PC5	window_link21_pos780	0	0.824550950753186	0	1
partial	MeCaYear!MeCaYear.var	0.147549635745384	0.0385552310483549	0.012833984472671	3.00415129303417	Positive	0.055126951854406	0.0178602446975668	-102.1028423911	0.999923132281287	PC5	window_link21_pos790	9.2812797447464e-09	0.824550950753186	9.2812797447464e-09	0.999923132281287
partial	BirthYear!BirthYear.var	3.9128047244211e-07	1.02242943152687e-07	6.16805151812078e-09	16.5762141986514	Boundary	1.46188770015721e-07	1.22385548563397e-08	-102.1028423911	0.999923132281287	PC5	window_link21_pos790	9.2812797447464e-09	0.824550950753186	9.2812797447464e-09	0.999923132281287
partial	giv(ID).giv	0.970537308124745	0.253604761318217	0.0774634634387709	3.27386292918173	Positive	0.362608577023012	0.0980832549243107	-102.1028423911	0.999923132281287	PC5	window_link21_pos790	9.2812797447464e-09	0.824550950753186	9.2812797447464e-09	0.999923132281287
partial	ide(ID)!id	0.558455277527728	0.14592629894668	0.0613704217977878	2.3777952745298	Positive	0.208648005409075	0.0897017418006224	-102.1028423911	0.999923132281287	PC5	window_link21_pos790	9.2812797447464e-09	0.824550950753186	9.2812797447464e-09	0.999923132281287
partial	R!variance	1	0.261303464787178	0.0157637601478652	16.5762141986514	Positive	0.373616319524736	0.0312782152913352	-102.1028423911	0.999923132281287	PC5	window_link21_pos790	9.2812797447464e-09	0.824550950753186	9.2812797447464e-09	0.999923132281287
full	MeCaYear!MeCaYear.var	0.147549632795805	0.0385552266666313	0.0128339831196831	3.00415126832296	Positive	0.0551269514167934	0.01786024394306	-102.102842386459	0.999923132281287	PC5	window_link21_pos790	9.2812797447464e-09	0.824550950753186	9.2812797447464e-09	0.999923132281287
full	BirthYear!BirthYear.var	3.20418442006782e-07	8.37264412364675e-08	5.05099886642035e-09	16.5762146162992	Boundary	1.1971356045323e-07	1.00221085380559e-08	-102.102842386459	0.999923132281287	PC5	window_link21_pos790	9.2812797447464e-09	0.824550950753186	9.2812797447464e-09	0.999923132281287
full	giv(ID).giv	0.970536828137776	0.25360461214397	0.0774633311155157	3.27386659587085	Positive	0.362608402062259	0.0980831666999257	-102.102842386459	0.999923132281287	PC5	window_link21_pos790	9.2812797447464e-09	0.824550950753186	9.2812797447464e-09	0.999923132281287
full	giv(ID2).giv	5.76608381744361e-08	1.50669753863768e-08	9.08951514874914e-10	16.5762146162992	Boundary	2.15430303990841e-08	1.80352658529949e-09	-102.102842386459	0.999923132281287	PC5	window_link21_pos790	9.2812797447464e-09	0.824550950753186	9.2812797447464e-09	0.999923132281287
full	ide(ID)!id	0.558455741407371	0.145926406492928	0.0613704771223581	2.37779488339295	Positive	0.208648181236739	0.0897017814247287	-102.102842386459	0.999923132281287	PC5	window_link21_pos790	9.2812797447464e-09	0.824550950753186	9.2812797447464e-09	0.999923132281287
full	R!variance	1	0.261303440314136	0.0157637582742926	16.5762146162992	Positive	0.373616324027617	0.0312781888435864	-102.102842386459	0.999923132281287	PC5	window_link21_pos790	9.2812797447464e-09	0.824550950753186	9.2812797447464e-09	0.999923132281287
partial	MeCaYear!MeCaYear.var	0.147526759502307	0.0385487088480614	0.0128322074456951	3.00405904527313	Positive	0.0551151884040629	0.0178571125964601	-102.118741721865	0.906985074268297	PC5	window_link21_pos80	0.0136521078776468	0.824550950753186	0.0136521078776468	0.906985074268297
partial	BirthYear!BirthYear.var	3.89799210728577e-07	1.01854445486855e-07	6.14460336817207e-09	16.576244125771	Boundary	1.45626847709107e-07	1.21914867766736e-08	-102.118741721865	0.906985074268297	PC5	window_link21_pos80	0.0136521078776468	0.824550950753186	0.0136521078776468	0.906985074268297
partial	giv(ID).giv	0.970085961233427	0.253483241978174	0.0774822708813777	3.27149990694318	Positive	0.362418795762138	0.0981153823199738	-102.118741721865	0.906985074268297	PC5	window_link21_pos80	0.0136521078776468	0.824550950753186	0.0136521078776468	0.906985074268297
partial	ide(ID)!id	0.559085704694582	0.146088968022426	0.0613967790493526	2.37942397442373	Positive	0.208871353591809	0.0897367272009402	-102.118741721865	0.906985074268297	PC5	window_link21_pos80	0.0136521078776468	0.824550950753186	0.0136521078776468	0.906985074268297
partial	R!variance	1	0.261299773533347	0.0157635090042567	16.576244125771	Positive	0.373594516615143	0.0312763249414649	-102.118741721865	0.906985074268297	PC5	window_link21_pos80	0.0136521078776468	0.824550950753186	0.0136521078776468	0.906985074268297
full	MeCaYear!MeCaYear.var	0.147571425710384	0.0385611223701224	0.0128361198760136	3.00411048997605	Positive	0.0551465821459753	0.0178670165894534	-102.111915667926	0.906985074268297	PC5	window_link21_pos80	0.0136521078776468	0.824550950753186	0.0136521078776468	0.906985074268297
full	BirthYear!BirthYear.var	4.60851319885839e-07	1.20422663500091e-07	7.2648071261074e-09	16.5761680124075	Boundary	1.72217453662354e-07	1.44159452925856e-08	-102.111915667926	0.906985074268297	PC5	window_link21_pos80	0.0136521078776468	0.824550950753186	0.0136521078776468	0.906985074268297
full	giv(ID).giv	0.965173208569037	0.252204395429755	0.0779472233003049	3.23557895652157	Positive	0.360679605656894	0.098962367258062	-102.111915667926	0.906985074268297	PC5	window_link21_pos80	0.0136521078776468	0.824550950753186	0.0136521078776468	0.906985074268297
full	giv(ID2).giv	0.00474613110730053	0.00124018685549897	0.0124040798264061	0.0999821730313943	Positive	0.0017736015473482	0.0177400549977406	-102.111915667926	0.906985074268297	PC5	window_link21_pos80	0.0136521078776468	0.824550950753186	0.0136521078776468	0.906985074268297
full	ide(ID)!id	0.558493757196766	0.145937101376791	0.0614709176394781	2.37408366396449	Positive	0.208705863692815	0.0898414288315395	-102.111915667926	0.906985074268297	PC5	window_link21_pos80	0.0136521078776468	0.824550950753186	0.0136521078776468	0.906985074268297
full	R!variance	1	0.261304803314705	0.015763884820612	16.5761680124075	Positive	0.373694174739513	0.031281119681195	-102.111915667926	0.906985074268297	PC5	window_link21_pos80	0.0136521078776468	0.824550950753186	0.0136521078776468	0.906985074268297
partial	MeCaYear!MeCaYear.var	0.14753540783864	0.038551406392263	0.0128329456686975	3.00409643954924	Positive	0.0551189114141893	0.0178581899752178	-102.096833838379	1	PC5	window_link21_pos800	0	0.824550950753186	0	1
partial	BirthYear!BirthYear.var	3.91596040889446e-07	1.02325118661965e-07	6.17298475620162e-09	16.576279175024	Boundary	1.46299439599879e-07	1.2248852843232e-08	-102.096833838379	1	PC5	window_link21_pos800	0	0.824550950753186	0	1
partial	giv(ID).giv	0.971344372705916	0.253814946578649	0.0774946498312783	3.27525767432018	Positive	0.362892170877414	0.0981030938763701	-102.096833838379	1	PC5	window_link21_pos800	0	0.824550950753186	0	1
partial	ide(ID)!id	0.557794748559299	0.145753296447308	0.0613752047222829	2.37479120610396	Positive	0.208390919736136	0.0897088680712743	-102.096833838379	1	PC5	window_link21_pos800	0	0.824550950753186	0	1
partial	R!variance	1	0.261302740521969	0.0157636546635679	16.576279175024	Positive	0.373597851672821	0.0312793071538996	-102.096833838379	1	PC5	window_link21_pos800	0	0.824550950753186	0	1
full	MeCaYear!MeCaYear.var	0.14753520700509	0.0385512324136098	0.0128330773329686	3.00405206119738	Positive	0.0551188590821488	0.0178584063923324	-102.096833932727	1	PC5	window_link21_pos800	0	0.824550950753186	0	1
full	BirthYear!BirthYear.var	2.9193518017121e-07	7.6283222214892e-08	4.6019465489884e-09	16.5762947054786	Boundary	1.09066401055197e-07	9.13135860524336e-09	-102.096833932727	1	PC5	window_link21_pos800	0	0.824550950753186	0	1
full	giv(ID).giv	0.971332522499297	0.253811050161582	0.077491393585024	3.2753450211616	Positive	0.362887893109472	0.0981010574744893	-102.096833932727	1	PC5	window_link21_pos800	0	0.824550950753186	0	1
full	giv(ID2).giv	4.86175948581779e-08	1.27038707357741e-08	7.66387842487824e-10	16.5762947054786	Boundary	1.81634364725462e-08	1.52069611108226e-09	-102.096833932727	1	PC5	window_link21_pos800	0	0.824550950753186	0	1
full	ide(ID)!id	0.557805748339628	0.145755711347913	0.0613766496143905	2.37477464579199	Positive	0.20839511505131	0.0897100229870311	-102.096833932727	1	PC5	window_link21_pos800	0	0.824550950753186	0	1
full	R!variance	1	0.261301916987718	0.0157635902130381	16.5762947054786	Positive	0.373598005527232	0.0312787194742618	-102.096833932727	1	PC5	window_link21_pos800	0	0.824550950753186	0	1
partial	MeCaYear!MeCaYear.var	0.147531250762574	0.038550323081816	0.0128326494544277	3.00408136439158	Positive	0.0551182490697853	0.0178580483579404	-102.100644394558	1	PC5	window_link21_pos810	0	0.824550950753186	0	1
partial	BirthYear!BirthYear.var	3.91405098143869e-07	1.02275232612234e-07	6.16998298287402e-09	16.5762584590782	Boundary	1.46230466936096e-07	1.22425796979219e-08	-102.100644394558	1	PC5	window_link21_pos810	0	0.824550950753186	0	1
partial	giv(ID).giv	0.971004541125352	0.253726167037884	0.0774850779830786	3.27451650875661	Positive	0.362771073037068	0.0980998477046103	-102.100644394558	1	PC5	window_link21_pos810	0	0.824550950753186	0	1
partial	ide(ID)!id	0.55809548139909	0.145831889902844	0.0613769408075389	2.37600453825375	Positive	0.208506642419657	0.0897110326029315	-102.100644394558	1	PC5	window_link21_pos810	0	0.824550950753186	0	1
partial	R!variance	1	0.26130276048331	0.0157636755681862	16.5762584590782	Positive	0.373603889243023	0.0312785391809636	-102.100644394558	1	PC5	window_link21_pos810	0	0.824550950753186	0	1
full	MeCaYear!MeCaYear.var	0.147531054575559	0.0385501498926428	0.0128327750536898	3.00403846645456	Positive	0.0551181950595088	0.0178582560393339	-102.10064837751	1	PC5	window_link21_pos810	0	0.824550950753186	0	1
full	BirthYear!BirthYear.var	2.9069087428001e-07	7.59580876592899e-08	4.58233781404704e-09	16.5762741076056	Boundary	1.08603279198949e-07	9.09221568498821e-09	-102.10064837751	1	PC5	window_link21_pos810	0	0.824550950753186	0	1
full	giv(ID).giv	0.970992735597736	0.253722279757642	0.0774818446166627	3.27460298619528	Positive	0.362766789378787	0.0980978270074539	-102.10064837751	1	PC5	window_link21_pos810	0	0.824550950753186	0	1
full	giv(ID2).giv	2.5013161469236e-07	6.53598746855073e-08	3.94297743034538e-09	16.5762741076056	Boundary	9.34501767700877e-08	7.82360504453475e-09	-102.10064837751	1	PC5	window_link21_pos810	0	0.824550950753186	0	1
full	ide(ID)!id	0.558106397138105	0.145834280976401	0.0613783856093709	2.37598756514273	Positive	0.208510793540508	0.0897121873414391	-102.10064837751	1	PC5	window_link21_pos810	0	0.824550950753186	0	1
full	R!variance	1	0.261301934047378	0.0157636108302219	16.5762741076056	Positive	0.37360401996774	0.0312779536251628	-102.10064837751	1	PC5	window_link21_pos810	0	0.824550950753186	0	1
partial	MeCaYear!MeCaYear.var	0.147530985114372	0.0385498954148663	0.0128324734236172	3.00408924626474	Positive	0.0551188898384307	0.0178581659361128	-102.098038691633	0.999791475783807	PC5	window_link21_pos820	6.83019152347526e-08	0.824550950753186	6.83019152347526e-08	0.999791475783807
partial	BirthYear!BirthYear.var	3.91789906630013e-07	1.02374832740922e-07	6.1759697056086e-09	16.576317181082	Boundary	1.46376198102436e-07	1.22542582459506e-08	-102.098038691633	0.999791475783807	PC5	window_link21_pos820	6.83019152347526e-08	0.824550950753186	6.83019152347526e-08	0.999791475783807
partial	giv(ID).giv	0.970757357806568	0.253659220045496	0.0774643671933846	3.27452775044624	Positive	0.362683593709522	0.098079305287596	-102.098038691633	0.999791475783807	PC5	window_link21_pos820	6.83019152347526e-08	0.824550950753186	6.83019152347526e-08	0.999791475783807
partial	ide(ID)!id	0.55830699402802	0.145885802989001	0.0613660386295526	2.37730520409942	Positive	0.208588464829942	0.0896951055016997	-102.098038691633	0.999791475783807	PC5	window_link21_pos820	6.83019152347526e-08	0.824550950753186	6.83019152347526e-08	0.999791475783807
partial	R!variance	1	0.261300332163992	0.0157634732316902	16.576317181082	Positive	0.373608905245908	0.0312776261934765	-102.098038691633	0.999791475783807	PC5	window_link21_pos820	6.83019152347526e-08	0.824550950753186	6.83019152347526e-08	0.999791475783807
full	MeCaYear!MeCaYear.var	0.147530792399079	0.038549725825176	0.0128326087065399	3.00404436126302	Positive	0.0551188395881878	0.0178583863478351	-102.098038657482	0.999791475783807	PC5	window_link21_pos820	6.83019152347526e-08	0.824550950753186	6.83019152347526e-08	0.999791475783807
full	BirthYear!BirthYear.var	2.86011799365667e-07	7.47347470247879e-08	4.50852124325076e-09	16.5763324586006	Boundary	1.06856597414056e-07	8.94560689204066e-09	-102.098038657482	0.999791475783807	PC5	window_link21_pos820	6.83019152347526e-08	0.824550950753186	6.83019152347526e-08	0.999791475783807
full	giv(ID).giv	0.97074592650302	0.253655448493554	0.0774611942810687	3.2746131898401	Positive	0.362679465986117	0.098077320193341	-102.098038657482	0.999791475783807	PC5	window_link21_pos820	6.83019152347526e-08	0.824550950753186	6.83019152347526e-08	0.999791475783807
full	giv(ID2).giv	6.24885791088304e-08	1.63282359748599e-08	9.85033089535315e-10	16.5763324586006	Boundary	2.33462988436772e-08	1.95445875026681e-09	-102.098038657482	0.999791475783807	PC5	window_link21_pos820	6.83019152347526e-08	0.824550950753186	6.83019152347526e-08	0.999791475783807
full	ide(ID)!id	0.558317605151109	0.145888124451492	0.0613674472416557	2.37728846495776	Positive	0.208592511550675	0.0896962313833112	-102.098038657482	0.999791475783807	PC5	window_link21_pos820	6.83019152347526e-08	0.824550950753186	6.83019152347526e-08	0.999791475783807
full	R!variance	1	0.261299523972574	0.0157634099475966	16.5763324586006	Positive	0.373609052672124	0.031277055393801	-102.098038657482	0.999791475783807	PC5	window_link21_pos820	6.83019152347526e-08	0.824550950753186	6.83019152347526e-08	0.999791475783807
partial	MeCaYear!MeCaYear.var	0.147520471834526	0.0385471037200869	0.0128317798900997	3.00403405063298	Positive	0.0551170874562621	0.0178578516570621	-102.100952492595	0.999142964011796	PC5	window_link21_pos830	1.15376712983565e-06	0.824550950753186	1.15376712983565e-06	0.999142964011796
partial	BirthYear!BirthYear.var	3.91767021494826e-07	1.02368734480526e-07	6.17561101422706e-09	16.5762924906854	Boundary	1.46373292585659e-07	1.22532729295965e-08	-102.100952492595	0.999142964011796	PC5	window_link21_pos830	1.15376712983565e-06	0.824550950753186	1.15376712983565e-06	0.999142964011796
partial	giv(ID).giv	0.970136762411285	0.253496765149206	0.0774415092992921	3.27339649553452	Positive	0.362465711459602	0.0980656621539124	-102.100952492595	0.999142964011796	PC5	window_link21_pos830	1.15376712983565e-06	0.824550950753186	1.15376712983565e-06	0.999142964011796
partial	ide(ID)!id	0.558834885526181	0.146023572368611	0.0613623759992127	2.37969227870975	Positive	0.208793741479532	0.0896902364017501	-102.100952492595	0.999142964011796	PC5	window_link21_pos830	1.15376712983565e-06	0.824550950753186	1.15376712983565e-06	0.999142964011796
partial	R!variance	1	0.261300030027867	0.0157634784843896	16.5762924906854	Positive	0.373623313231311	0.0312769382242613	-102.100952492595	0.999142964011796	PC5	window_link21_pos830	1.15376712983565e-06	0.824550950753186	1.15376712983565e-06	0.999142964011796
full	MeCaYear!MeCaYear.var	0.147520279151384	0.0385469335355489	0.0128319113138484	3.00399002087464	Positive	0.0551170372597202	0.0178580673181462	-102.100951915711	0.999142964011796	PC5	window_link21_pos830	1.15376712983565e-06	0.824550950753186	1.15376712983565e-06	0.999142964011796
full	BirthYear!BirthYear.var	2.78662271124832e-07	7.2814233444414e-08	4.39266897837794e-09	16.5763078899931	Boundary	1.04114762179268e-07	8.7155440012561e-09	-102.100951915711	0.999142964011796	PC5	window_link21_pos830	1.15376712983565e-06	0.824550950753186	1.15376712983565e-06	0.999142964011796
full	giv(ID).giv	0.970125381308432	0.253493003196329	0.0774383371662131	3.27348200481415	Positive	0.362461602538769	0.0980636786122826	-102.100951915711	0.999142964011796	PC5	window_link21_pos830	1.15376712983565e-06	0.824550950753186	1.15376712983565e-06	0.999142964011796
full	giv(ID2).giv	5.61290002666755e-08	1.46664638593592e-08	8.84784715431904e-10	16.5763078899931	Boundary	2.09711113403908e-08	1.75551132055327e-09	-102.100951915711	0.999142964011796	PC5	window_link21_pos830	1.15376712983565e-06	0.824550950753186	1.15376712983565e-06	0.999142964011796
full	ide(ID)!id	0.55884545794958	0.146025880971387	0.0613637886770254	2.37967511654083	Positive	0.208797774146182	0.0896913668468621	-102.100951915711	0.999142964011796	PC5	window_link21_pos830	1.15376712983565e-06	0.824550950753186	1.15376712983565e-06	0.999142964011796
full	R!variance	1	0.261299217689199	0.0157634148341889	16.5763078899931	Positive	0.373623460969455	0.0312763689396324	-102.100951915711	0.999142964011796	PC5	window_link21_pos830	1.15376712983565e-06	0.824550950753186	1.15376712983565e-06	0.999142964011796
partial	MeCaYear!MeCaYear.var	0.147519209462181	0.0385467865124695	0.012831600519872	3.00405132257452	Positive	0.0551155897348649	0.0178573406388844	-102.094949450091	1	PC5	window_link21_pos840	0	0.824550950753186	0	1
partial	BirthYear!BirthYear.var	3.91405508046033e-07	1.02274304569961e-07	6.16989897166594e-09	16.5763337519198	Boundary	1.46235500312669e-07	1.22422668572619e-08	-102.094949450091	1	PC5	window_link21_pos840	0	0.824550950753186	0	1
partial	giv(ID).giv	0.97064491299243	0.253629628147687	0.0774544963081707	3.27456300456157	Positive	0.362648817043989	0.0980701257661701	-102.094949450091	1	PC5	window_link21_pos840	0	0.824550950753186	0	1
partial	ide(ID)!id	0.558377825101078	0.145904190348757	0.0613602653965779	2.37782854108865	Positive	0.208619089252962	0.0896876134005903	-102.094949450091	1	PC5	window_link21_pos840	0	0.824550950753186	0	1
partial	R!variance	1	0.261300115781542	0.0157634444197456	16.5763337519198	Positive	0.373616357732683	0.0312777071492365	-102.094949450091	1	PC5	window_link21_pos840	0	0.824550950753186	0	1
full	MeCaYear!MeCaYear.var	0.147519207165895	0.0385467815980827	0.0128315987909668	3.00405134434369	Positive	0.0551155877623129	0.017857339093706	-102.094951595506	1	PC5	window_link21_pos840	0	0.824550950753186	0	1
full	BirthYear!BirthYear.var	3.52185414604396e-07	9.20260793126366e-08	5.55165441789413e-09	16.5763342574094	Boundary	1.31582229190036e-07	1.10155417020027e-08	-102.094951595506	1	PC5	window_link21_pos840	0	0.824550950753186	0	1
full	giv(ID).giv	0.970644495401392	0.253629490643499	0.0774543536101794	3.27456726215795	Positive	0.362648653691175	0.0980700287722633	-102.094951595506	1	PC5	window_link21_pos840	0	0.824550950753186	0	1
full	giv(ID2).giv	1.01192894248423e-07	2.64417120238811e-08	1.59514833697698e-09	16.5763342574094	Boundary	3.78073198129338e-08	3.16507867820697e-09	-102.094951595506	1	PC5	window_link21_pos840	0	0.824550950753186	0	1
full	ide(ID)!id	0.558378237144256	0.145904281685282	0.0613603280840796	2.37782760035694	Positive	0.208619238980054	0.0896876570286521	-102.094951595506	1	PC5	window_link21_pos840	0	0.824550950753186	0	1
full	R!variance	1	0.261300086535406	0.0157634421747142	16.5763342574094	Positive	0.373616350176909	0.0312776771700676	-102.094951595506	1	PC5	window_link21_pos840	0	0.824550950753186	0	1
partial	MeCaYear!MeCaYear.var	0.147532794363832	0.0385502365971516	0.0128325056815482	3.00410828203123	Positive	0.055117492184147	0.0178576803016133	-102.091480404357	1	PC5	window_link21_pos850	0	0.824550950753186	0	1
partial	BirthYear!BirthYear.var	3.91871112777676e-07	1.02395702449136e-07	6.17720428727181e-09	16.5763827270734	Boundary	1.46401029607364e-07	1.22571980596072e-08	-102.091480404357	1	PC5	window_link21_pos850	0	0.824550950753186	0	1
partial	giv(ID).giv	0.971392240160425	0.253824248691936	0.0774869916357971	3.27570142205231	Positive	0.362907138278328	0.0980922668495603	-102.091480404357	1	PC5	window_link21_pos850	0	0.824550950753186	0	1
partial	ide(ID)!id	0.557771000048097	0.145745250143214	0.0613676648416383	2.37495186625261	Positive	0.208380373111346	0.0896978416256902	-102.091480404357	1	PC5	window_link21_pos850	0	0.824550950753186	0	1
partial	R!variance	1	0.261299440327027	0.0157633570984253	16.5763827270734	Positive	0.373594850025149	0.0312786466262472	-102.091480404357	1	PC5	window_link21_pos850	0	0.824550950753186	0	1
full	MeCaYear!MeCaYear.var	0.147532791948975	0.0385502315034789	0.0128325036677747	3.00410835652338	Positive	0.0551174905232975	0.0178576785236781	-102.091482626405	1	PC5	window_link21_pos850	0	0.824550950753186	0	1
full	BirthYear!BirthYear.var	3.32630252396791e-07	8.69160887254938e-08	5.24336867879429e-09	16.5763832470922	Boundary	1.24268947547492e-07	1.04042139190717e-08	-102.091482626405	1	PC5	window_link21_pos850	0	0.824550950753186	0	1
full	giv(ID).giv	0.971391743696893	0.253824089582977	0.0774868435661819	3.27570562822299	Positive	0.362906947806833	0.0980921675708046	-102.091482626405	1	PC5	window_link21_pos850	0	0.824550950753186	0	1
full	giv(ID2).giv	1.01192894248423e-07	2.64416435712337e-08	1.59513949316248e-09	16.5763832470922	Boundary	3.7805143629977e-08	3.16517367636988e-09	-102.091482626405	1	PC5	window_link21_pos850	0	0.824550950753186	0	1
full	ide(ID)!id	0.557771493818163	0.145745362293205	0.0613677297872874	2.37495118034165	Positive	0.208380554713021	0.0896978877608348	-102.091482626405	1	PC5	window_link21_pos850	0	0.824550950753186	0	1
full	R!variance	1	0.261299410078349	0.0157633547791063	16.5763832470922	Positive	0.373594844882758	0.031278615953009	-102.091482626405	1	PC5	window_link21_pos850	0	0.824550950753186	0	1
partial	MeCaYear!MeCaYear.var	0.147523121735475	0.0385476637997515	0.0128319779547946	3.00403132981914	Positive	0.0551149044932082	0.0178572819635316	-102.101776521898	0.99883316136737	PC5	window_link21_pos860	2.13866019294095e-06	0.824550950753186	2.13866019294095e-06	0.99883316136737
partial	BirthYear!BirthYear.var	3.91810263315273e-07	1.02379682085709e-07	6.17625017650553e-09	16.5763495907535	Boundary	1.46381021415758e-07	1.22548022927778e-08	-102.101776521898	0.99883316136737	PC5	window_link21_pos860	2.13866019294095e-06	0.824550950753186	2.13866019294095e-06	0.99883316136737
partial	giv(ID).giv	0.970711377882778	0.253646041386749	0.077476179233099	3.27385841554752	Positive	0.362659522474126	0.098095396016566	-102.101776521898	0.99883316136737	PC5	window_link21_pos860	2.13866019294095e-06	0.824550950753186	2.13866019294095e-06	0.99883316136737
partial	ide(ID)!id	0.558411708832846	0.145912495347887	0.0613766186230455	2.37733030299424	Positive	0.208623622101745	0.0897100327513458	-102.101776521898	0.99883316136737	PC5	window_link21_pos860	2.13866019294095e-06	0.824550950753186	2.13866019294095e-06	0.99883316136737
partial	R!variance	1	0.261299132951318	0.0157633700665359	16.5763495907535	Positive	0.3736018045499	0.0312773896964431	-102.101776521898	0.99883316136737	PC5	window_link21_pos860	2.13866019294095e-06	0.824550950753186	2.13866019294095e-06	0.99883316136737
full	MeCaYear!MeCaYear.var	0.147523127859316	0.038547661955927	0.012831976774277	3.00403146249452	Positive	0.0551149084225703	0.0178572817114057	-102.101775452568	0.99883316136737	PC5	window_link21_pos860	2.13866019294095e-06	0.824550950753186	2.13866019294095e-06	0.99883316136737
full	BirthYear!BirthYear.var	2.43781475941769e-07	6.36998826020136e-08	3.84281718672972e-09	16.5763499814632	Boundary	9.10772020402302e-08	7.6248420897416e-09	-102.101775452568	0.99883316136737	PC5	window_link21_pos860	2.13866019294095e-06	0.824550950753186	2.13866019294095e-06	0.99883316136737
full	giv(ID).giv	0.970710872101333	0.253645886564914	0.077476047424656	3.27386198697836	Positive	0.362659344314329	0.0980953087727808	-102.101775452568	0.99883316136737	PC5	window_link21_pos860	2.13866019294095e-06	0.824550950753186	2.13866019294095e-06	0.99883316136737
full	giv(ID2).giv	7.2729077734854e-08	1.90040432545808e-08	1.14645523748186e-09	16.5763499814632	Boundary	2.71717154942451e-08	2.27477387655683e-09	-102.101775452568	0.99883316136737	PC5	window_link21_pos860	2.13866019294095e-06	0.824550950753186	2.13866019294095e-06	0.99883316136737
full	ide(ID)!id	0.558412204071741	0.145912611717054	0.0613766718973512	2.3773301354802	Positive	0.208623813337321	0.0897100714972549	-102.101775452568	0.99883316136737	PC5	window_link21_pos860	2.13866019294095e-06	0.824550950753186	2.13866019294095e-06	0.99883316136737
full	R!variance	1	0.261299109605971	0.0157633682866357	16.5763499814632	Positive	0.373601815676862	0.031277364534305	-102.101775452568	0.99883316136737	PC5	window_link21_pos860	2.13866019294095e-06	0.824550950753186	2.13866019294095e-06	0.99883316136737
partial	MeCaYear!MeCaYear.var	0.147523965139607	0.0385480034636008	0.0128320939518079	3.00403064444285	Positive	0.05511525011405	0.017857375216168	-102.110076687281	1	PC5	window_link21_pos870	0	0.824550950753186	0	1
partial	BirthYear!BirthYear.var	3.9116430385804e-07	1.02211209722348e-07	6.16610221286139e-09	16.5763080458111	Boundary	1.46139770730959e-07	1.22344678738601e-08	-102.110076687281	1	PC5	window_link21_pos870	0	0.824550950753186	0	1
partial	giv(ID).giv	0.970381263350233	0.253560567364355	0.0774791584535865	3.27262934220238	Positive	0.362536391866388	0.0981066249048733	-102.110076687281	1	PC5	window_link21_pos870	0	0.824550950753186	0	1
partial	ide(ID)!id	0.558739498245814	0.145998598215875	0.0613869349619694	2.37833340769211	Positive	0.20874620042428	0.0897243606825197	-102.110076687281	1	PC5	window_link21_pos870	0	0.824550950753186	0	1
partial	R!variance	1	0.2612999415188	0.0157634583525269	16.5763080458111	Positive	0.373602011455512	0.0312770560943112	-102.110076687281	1	PC5	window_link21_pos870	0	0.824550950753186	0	1
full	MeCaYear!MeCaYear.var	0.147523791977587	0.0385478458192608	0.0128322343278496	3.0039854973347	Positive	0.0551152053301138	0.0178575995806034	-102.110078765232	1	PC5	window_link21_pos870	0	0.824550950753186	0	1
full	BirthYear!BirthYear.var	2.93048234625142e-07	7.65732632987959e-08	4.61943618388537e-09	16.5763223585418	Boundary	1.09483449459094e-07	9.16552594527873e-09	-102.110078765232	1	PC5	window_link21_pos870	0	0.824550950753186	0	1
full	giv(ID).giv	0.970370108635646	0.253556913321407	0.0774761233914693	3.2727103812389	Positive	0.362532355403283	0.0981047125769558	-102.110078765232	1	PC5	window_link21_pos870	0	0.824550950753186	0	1
full	giv(ID2).giv	5.91871291907406e-07	1.54655483020391e-07	9.3299032001931e-09	16.5763223585418	Boundary	2.21124385058056e-07	1.85116681872601e-08	-102.110078765232	1	PC5	window_link21_pos870	0	0.824550950753186	0	1
full	ide(ID)!id	0.558749365459505	0.146000750811877	0.0613882588800955	2.37831718109236	Positive	0.208749962243718	0.0897254035029191	-102.110078765232	1	PC5	window_link21_pos870	0	0.824550950753186	0	1
full	R!variance	1	0.261299179627361	0.0157633987790249	16.5763223585418	Positive	0.37360214641505	0.0312765096742623	-102.110078765232	1	PC5	window_link21_pos870	0	0.824550950753186	0	1
partial	MeCaYear!MeCaYear.var	0.147551816748831	0.0385554063579019	0.0128340564644733	3.00414810115798	Positive	0.055126654142376	0.0178601334587904	-102.112695656202	1	PC5	window_link21_pos880	0	0.824550950753186	0	1
partial	BirthYear!BirthYear.var	3.90753043185023e-07	1.02104079079085e-07	6.15965306904108e-09	16.5762710877775	Boundary	1.45988767480983e-07	1.22214924455965e-08	-102.112695656202	1	PC5	window_link21_pos880	0	0.824550950753186	0	1
partial	giv(ID).giv	0.970112374587027	0.253491130364739	0.0774634057362391	3.27239846938657	Positive	0.362442500075296	0.0980923458405107	-102.112695656202	1	PC5	window_link21_pos880	0	0.824550950753186	0	1
partial	ide(ID)!id	0.558932048784933	0.146049386189808	0.0613811200707952	2.37938613732298	Positive	0.208821920470869	0.0897154459103316	-102.112695656202	1	PC5	window_link21_pos880	0	0.824550950753186	0	1
partial	R!variance	1	0.261300790511666	0.0157635447156952	16.5762710877775	Positive	0.373608779322691	0.0312767684314862	-102.112695656202	1	PC5	window_link21_pos880	0	0.824550950753186	0	1
full	MeCaYear!MeCaYear.var	0.147551609688323	0.0385552331134037	0.012834177588701	3.00410625043455	Positive	0.0551265978856455	0.0178603351595447	-102.112696344512	1	PC5	window_link21_pos880	0	0.824550950753186	0	1
full	BirthYear!BirthYear.var	3.51682418794879e-07	9.18946100768652e-08	5.54373927906885e-09	16.5762864108393	Boundary	1.31391689492973e-07	1.09992918215649e-08	-102.112696344512	1	PC5	window_link21_pos880	0	0.824550950753186	0	1
full	giv(ID).giv	0.970100884097911	0.253487344590277	0.0774602747982814	3.27248186570984	Positive	0.362438345871918	0.0980903971501117	-102.112696344512	1	PC5	window_link21_pos880	0	0.824550950753186	0	1
full	giv(ID2).giv	2.80313434070569e-07	7.32458955767312e-08	4.41871561345822e-09	16.5762864108393	Boundary	1.04727600021402e-07	8.7671407442335e-09	-102.112696344512	1	PC5	window_link21_pos880	0	0.824550950753186	0	1
full	ide(ID)!id	0.558942480469613	0.146051660683411	0.0613825265592248	2.37936867167716	Positive	0.208825897780037	0.0897165764320393	-102.112696344512	1	PC5	window_link21_pos880	0	0.824550950753186	0	1
full	R!variance	1	0.261299983069279	0.0157634814332367	16.5762864108393	Positive	0.37360892234311	0.0312762061272681	-102.112696344512	1	PC5	window_link21_pos880	0	0.824550950753186	0	1
partial	MeCaYear!MeCaYear.var	0.147579201637501	0.0385617955890809	0.0128356161597277	3.00428083149372	Positive	0.0551358980228369	0.0178621076994623	-102.119374498439	0.890312302501749	PC5	window_link21_pos890	0.0190189044624276	0.824550950753186	0.0190189044624276	0.890312302501749
partial	BirthYear!BirthYear.var	3.90538191020135e-07	1.02045909753865e-07	6.15611117151839e-09	16.57635915121	Boundary	1.45905883994413e-07	1.22139143757385e-08	-102.119374498439	0.890312302501749	PC5	window_link21_pos890	0.0190189044624276	0.824550950753186	0.0190189044624276	0.890312302501749
partial	giv(ID).giv	0.969578958296723	0.253346712697025	0.0774479156593311	3.27118826297943	Positive	0.362236724257711	0.0980837764728567	-102.119374498439	0.890312302501749	PC5	window_link21_pos890	0.0190189044624276	0.824550950753186	0.0190189044624276	0.890312302501749
